# Overactive STAT3 drives accumulation of disease-associated CD21^low^ B cells

**DOI:** 10.1101/2021.12.20.473595

**Authors:** Etienne Masle-Farquhar, Timothy Peters, Katherine JL Jackson, Mandeep Singh, Cindy S Ma, Daniel Suan, Gulbu Uzel, Ignatius Chua, Jennifer W Leiding, Kaarina Heiskanen, Kahn Preece, Leena Kainulainen, Michael O’Sullivan, Megan A Cooper, Mikko RJ Seppänen, Satu Mustjoki, Shannon Brothers, Tiphanie P Vogel, Robert Brink, Stuart G Tangye, Joanne H Reed, Christopher C Goodnow

**Author notes:** Senior author (Joanne H Reed, Christopher C Goodnow). These authors contributed equally (Joanne H Reed, Christopher C Goodnow). Lead contact: Christopher C. Goodnow.

## Abstract

Dysregulated STAT3 signalling is correlated with antibody-mediated autoimmunity and B-cell neoplasia, but its effect on B cells is underexplored. Here we address this in children with STAT3 gain-of-function (GOF) syndrome and in mice with STAT3^T716M^, the most common STAT3 GOF syndrome human mutation, or STAT3^K658N^, a dimerization interface mutation responsible for STAT3 GOF syndrome in two children. The main B cell consequence of overactive STAT3 was accumulation of CD19^high^ CD21^low^ atypical memory B cells in humans and of CD21^low^ CD23^low^ B cells in mice resembling age-associated B cells expressing T-bet, CD11c and plasma cell differentiation genes. Overactive STAT3 within B cells increased expression of many genes in the B cell receptor and T cell help pathways, increased the tolerogenic receptor CD22, but opposed B cell tolerance checkpoints and increased formation of T-bet+ B cells upon BCR and CD40 stimulation. These results reveal overactive STAT3 as a central driver of a key class of disease-associated B-lymphocytes in humans and mice.

## Supplemental Table 1 for "Overactive STAT3 drives accumulation of disease-associated CD21^low^ B cells" (part 4 of 4)

### Sheet: CD21vsFOB_HOM (continued)
Supp Table 1b: differential gene expression between Stat3K658N/K658N CD21low CD23low and Stat3K658N/K658N follicular B cells.	logFC	AveExpr	t	P.Value	adj.P.Val	B	gene
ENSMUSG00000076709_Ighv1-47	0.0695872	-6.35566	2.76384	0.00571998	1	-4.26983	Ighv1-47
ENSMUSG00000013539_Tango2	0.069602	-1.71953	6.1503	7.943e-10	1.54928e-05	10.7865	Tango2
ENSMUSG00000025085_Ablim1	0.0696044	0.540984	5.73912	9.71331e-09	0.000189458	8.35041	Ablim1
ENSMUSG00000042197_Zfp451	0.0696045	-1.29697	7.16461	8.18869e-13	1.5972e-08	17.5121	Zfp451
ENSMUSG00000053253_Ndfip2	0.0696284	-1.08873	8.19393	2.74485e-16	5.35382e-12	25.3767	Ndfip2
ENSMUSG00000022141_Nipbl	0.0696351	0.324376	7.60704	2.98191e-14	5.81622e-10	20.7644	Nipbl
ENSMUSG00000063049_Ing2	0.0696845	-1.7319	6.96802	3.35722e-12	6.54826e-08	16.1291	Ing2
ENSMUSG00000094870_Zfp131	0.0697086	-1.40124	8.2452	1.79371e-16	3.49864e-12	25.7957	Zfp131
ENSMUSG00000020307_Cdc34	0.0697303	-1.60814	9.91051	4.4599e-23	8.69904e-19	40.8113	Cdc34
ENSMUSG00000022789_Dnm1l	0.0698433	-1.32443	11.0469	2.96329e-28	5.7799e-24	52.617	Dnm1l
ENSMUSG00000001829_Clpb	0.0698507	-2.88191	5.05626	4.32935e-07	0.0084444	4.67537	Clpb
ENSMUSG00000024740_Ddb1	0.0698539	-1.41512	10.1008	6.60838e-24	1.28896e-19	42.7005	Ddb1
ENSMUSG00000074212_Dnajb14	0.0698582	-1.81416	2.9313	0.00338094	1	-3.79367	Dnajb14
ENSMUSG00000061130_Ppm1b	0.0698901	-1.02796	5.90694	3.56576e-09	6.95501e-05	9.32443	Ppm1b
ENSMUSG00000033055_Ankrd54	0.0698944	-2.07432	10.3143	7.44382e-25	1.45192e-20	44.8618	Ankrd54
ENSMUSG00000003282_Plag1	0.0699014	-5.21931	2.93001	0.00339494	1	-3.79743	Plag1
ENSMUSG00000023051_Tarbp2	0.0699326	-2.06179	12.3708	5.71255e-35	1.11423e-30	67.9549	Tarbp2
ENSMUSG00000074489_Bglap3	0.069952	-6.74874	3.60319	0.000315419	1	-1.602	Bglap3
ENSMUSG00000020074_Ccar1	0.0699996	-0.257642	8.26976	1.46177e-16	2.85118e-12	25.9973	Ccar1
ENSMUSG00000031862_Atp13a1	0.07001	-2.1456	8.913	5.56971e-19	1.08637e-14	31.49	Atp13a1
ENSMUSG00000005696_Sh2d1a	0.0700462	-2.02177	1.7428	0.0813898	1	-6.5677	Sh2d1a
ENSMUSG00000039801_2410089E03Rik	0.0701019	-2.10228	6.45091	1.14817e-10	2.23951e-06	12.6736	2410089E03Rik
ENSMUSG00000112545_1300014J16Rik	0.0701052	-3.75564	5.20619	1.95471e-07	0.00381266	5.44261	1300014J16Rik
ENSMUSG00000041263_Rusc1	0.0701245	-2.22816	10.1388	4.49574e-24	8.76893e-20	43.0818	Rusc1
ENSMUSG00000103043_Gm37306	0.0702567	-6.35737	2.30755	0.0210388	1	-5.42532	Gm37306
ENSMUSG00000001918_Slc1a5	0.0702593	-0.894902	6.89658	5.55403e-12	1.08331e-07	15.636	Slc1a5
ENSMUSG00000030172_Erc1	0.0703022	-2.53696	4.613	4.00396e-06	0.0780973	2.53779	Erc1
ENSMUSG00000029148_Nrbp1	0.070333	-0.944372	11.0127	4.3205e-28	8.42713e-24	52.2433	Nrbp1
ENSMUSG00000019841_Rev3l	0.0703541	-1.1911	5.78106	7.58067e-09	0.000147861	8.59122	Rev3l
ENSMUSG00000037369_Kdm6a	0.0703759	-1.22599	6.85923	7.21235e-12	1.40677e-07	15.3801	Kdm6a
ENSMUSG00000020315_Sptbn1	0.0703793	0.0966038	4.63743	3.55943e-06	0.0694268	2.65051	Sptbn1
ENSMUSG00000027652_Ralgapb	0.0703976	-1.72838	8.51904	1.77062e-17	3.4536e-13	28.0776	Ralgapb
ENSMUSG00000005501_Usp40	0.0703977	-1.79926	6.34198	2.33766e-10	4.55961e-06	11.9794	Usp40
ENSMUSG00000042682_Selenok	0.0704894	-0.14209	12.1225	1.18129e-33	2.30411e-29	64.9482	Selenok
ENSMUSG00000027314_Dll4	0.0705127	-6.74158	2.96728	0.00300952	1	-3.6877	Dll4
ENSMUSG00000026141_Col19a1	0.0705739	-6.82526	4.88454	1.04813e-06	0.0204437	3.82407	Col19a1
ENSMUSG00000021468_Sptlc1	0.0705871	-1.81543	10.2868	9.88614e-25	1.92829e-20	44.5809	Sptlc1
ENSMUSG00000098134_Rnf113a2	0.0706176	-2.08336	10.8734	1.98474e-27	3.87123e-23	50.7323	Rnf113a2
ENSMUSG00000052837_Junb	0.0706448	-0.255396	3.45502	0.000551867	1	-2.12398	Junb
ENSMUSG00000030223_Ptpro	0.0706519	-6.51681	2.16998	0.0300251	1	-5.73293	Ptpro
ENSMUSG00000097667_Gm26764	0.0706642	-4.16494	4.50612	6.65566e-06	0.129819	2.05159	Gm26764
ENSMUSG00000022035_Ccdc25	0.0706693	-1.55499	8.87959	7.51191e-19	1.4652e-14	31.1947	Ccdc25
ENSMUSG00000073639_Rab18	0.0706723	-1.25367	14.304	4.34745e-46	8.4797e-42	93.3925	Rab18
ENSMUSG00000046908_Ltb4r1	0.0707016	-6.07107	2.08961	0.0366712	1	-5.90391	Ltb4r1
ENSMUSG00000035697_Arhgap45	0.0707073	0.847305	5.44389	5.30036e-08	0.00103383	6.70472	Arhgap45
ENSMUSG00000015341_Golga7	0.070726	-1.26462	16.5895	3.16357e-61	6.17055e-57	128.074	Golga7
ENSMUSG00000059447_Hadhb	0.0707993	-0.6591	16.0684	1.38235e-57	2.69627e-53	119.73	Hadhb
ENSMUSG00000025132_Arhgdia	0.0708118	0.189302	11.7071	1.64022e-31	3.19926e-27	60.0531	Arhgdia
ENSMUSG00000033059_Pygb	0.0708408	-2.31794	11.5424	1.10897e-30	2.16304e-26	58.1574	Pygb
ENSMUSG00000031101_Sash3	0.070842	-0.485992	12.8598	1.23466e-37	2.4082e-33	74.0488	Sash3
ENSMUSG00000037818_Abhd18	0.0708546	-2.02235	3.91197	9.19756e-05	1	-0.443886	Abhd18
ENSMUSG00000000276_Dgke	0.0708587	-2.47908	6.50812	7.86755e-11	1.53457e-06	13.0429	Dgke
ENSMUSG00000029861_Fam131b	0.070864	-6.79559	5.5473	2.95346e-08	0.000576072	7.27133	Fam131b
ENSMUSG00000028622_Mrpl37	0.0709038	-2.54531	10.5758	4.83103e-26	9.42293e-22	47.57	Mrpl37
ENSMUSG00000032940_Rbm11	0.0709557	-6.12237	2.33639	0.0194851	1	-5.35844	Rbm11
ENSMUSG00000075376_Rc3h2	0.0709774	-0.719676	7.9707	1.69846e-15	3.31284e-11	23.5823	Rc3h2
ENSMUSG00000002748_Baz1b	0.0709821	-0.256771	6.83388	8.6045e-12	1.67831e-07	15.2073	Baz1b
ENSMUSG00000035293_G2e3	0.071012	-2.21047	6.49101	8.81187e-11	1.71875e-06	12.9321	G2e3
ENSMUSG00000022680_Pdxdc1	0.0711061	-1.74158	9.40465	6.01391e-21	1.17301e-16	35.9624	Pdxdc1
ENSMUSG00000021982_Cdadc1	0.0711094	-1.95987	8.31705	9.83932e-17	1.91916e-12	26.3873	Cdadc1
ENSMUSG00000001847_Rac1	0.0711235	0.00652095	13.8478	2.52325e-43	4.9216e-39	87.0659	Rac1
ENSMUSG00000028284_Map3k7	0.0711691	-1.85462	9.4566	3.67642e-21	7.17086e-17	36.4487	Map3k7
ENSMUSG00000029385_Ccng2	0.0711873	-1.55279	5.90993	3.50167e-09	6.83001e-05	9.34207	Ccng2
ENSMUSG00000024122_Pdpk1	0.0711925	-1.12001	8.93094	4.74083e-19	9.24699e-15	31.649	Pdpk1
ENSMUSG00000028037_Ifi44	0.0712138	-5.71875	1.85681	0.0633597	1	-6.36274	Ifi44
ENSMUSG00000097166_9330179D12Rik	0.0712278	-5.56375	2.95526	0.00312924	1	-3.72324	9330179D12Rik
ENSMUSG00000037996_Slc24a2	0.0712816	-6.8077	5.07289	3.96809e-07	0.00773976	4.75937	Slc24a2
ENSMUSG00000005233_Spc25	0.0713037	-4.52007	3.83624	0.000125477	1	-0.736708	Spc25
ENSMUSG00000026836_Acvr1	0.0713358	-6.06364	2.8473	0.00441555	1	-4.036	Acvr1
ENSMUSG00000026797_Stxbp1	0.071389	-4.06652	3.59656	0.000323556	1	-1.62582	Stxbp1
ENSMUSG00000042055_Wdr11	0.0714297	-2.41903	6.61516	3.84559e-11	7.50082e-07	13.7425	Wdr11
ENSMUSG00000047466_8030462N17Rik	0.0714829	-2.93003	6.24251	4.42959e-10	8.63992e-06	11.3559	8030462N17Rik
ENSMUSG00000036737_Oxsr1	0.0714911	-1.79148	5.74467	9.40059e-09	0.000183359	8.38219	Oxsr1
ENSMUSG00000020803_Txndc17	0.0715048	-0.708621	11.0192	4.02242e-28	7.84573e-24	52.3141	Txndc17
ENSMUSG00000096655_1700065D16Rik	0.0715165	-6.16447	3.56041	0.000371502	1	-1.75497	1700065D16Rik
ENSMUSG00000027641_Rbl1	0.0716123	-2.15773	6.61518	3.84511e-11	7.49989e-07	13.7426	Rbl1
ENSMUSG00000022201_Zfr	0.0716438	-0.756142	9.34015	1.10407e-20	2.1535e-16	35.3621	Zfr
ENSMUSG00000054693_Adam10	0.0716624	-0.982543	9.23947	2.82667e-20	5.51341e-16	34.4333	Adam10
ENSMUSG00000044092_C130050O18Rik	0.0716761	-6.78816	4.84992	1.24831e-06	0.0243483	3.65603	C130050O18Rik
ENSMUSG00000017664_Slc35c2	0.0716823	-1.87985	6.4488	1.16421e-10	2.27079e-06	12.66	Slc35c2
ENSMUSG00000018196_Glrx2	0.0716846	-1.2115	16.1985	1.74628e-58	3.40612e-54	121.789	Glrx2
ENSMUSG00000037622_Wdtc1	0.0716906	-2.66737	6.9623	3.49607e-12	6.81909e-08	16.0894	Wdtc1
ENSMUSG00000035248_Zcchc6	0.0716921	-0.0420597	8.84375	1.03427e-18	2.01735e-14	30.8791	Zcchc6
ENSMUSG00000024180_Tmem8	0.0717306	-3.18536	5.01514	5.36417e-07	0.0104628	4.46884	Tmem8
ENSMUSG00000061518_Cox5b	0.0718364	0.274089	9.06243	1.44163e-19	2.8119e-15	32.8243	Cox5b
ENSMUSG00000021938_Pspc1	0.0718466	-1.27015	8.5831	1.01927e-17	1.98809e-13	28.6221	Pspc1
ENSMUSG00000038831_Ralgps1	0.0718721	-2.69837	5.53061	3.24807e-08	0.000633536	7.17916	Ralgps1
ENSMUSG00000023882_Zfp54	0.0718827	-3.67029	6.01588	1.83352e-09	3.57627e-05	9.97169	Zfp54
ENSMUSG00000063952_Brpf3	0.0718937	-3.16921	4.77912	1.7784e-06	0.0346878	3.31602	Brpf3
ENSMUSG00000024487_Yipf5	0.0718974	-1.56009	12.4458	2.26358e-35	4.41511e-31	68.8739	Yipf5
ENSMUSG00000052681_Rap1b	0.0719364	0.468728	6.65676	2.90307e-11	5.66244e-07	14.0174	Rap1b
ENSMUSG00000030539_Sema4b	0.0719482	-0.986839	3.53904	0.000402879	1	-1.83068	Sema4b
ENSMUSG00000057230_Aak1	0.0719871	-1.1391	4.59272	4.41307e-06	0.0860769	2.44464	Aak1
ENSMUSG00000050812_AI314180	0.0720082	-1.22503	8.46371	2.84349e-17	5.54622e-13	27.6106	AI314180
ENSMUSG00000028718_Stil	0.0720403	-6.77388	4.01838	5.89056e-05	1	-0.0228123	Stil
ENSMUSG00000050017_Pitpnb	0.0720411	-1.41134	14.8669	1.28641e-49	2.50914e-45	101.473	Pitpnb
ENSMUSG00000106438_Gm32051	0.0720579	-6.82823	5.74068	9.62434e-09	0.000187723	8.35935	Gm32051
ENSMUSG00000020778_Ten1	0.0720692	-1.1389	14.0284	2.07902e-44	4.05512e-40	89.5473	Ten1
ENSMUSG00000030629_Zfand6	0.0720728	-0.448703	16.4031	6.5344e-60	1.27453e-55	125.06	Zfand6
ENSMUSG00000020362_Cnot6	0.0720759	-1.15248	10.2948	9.1077e-25	1.77646e-20	44.6621	Cnot6
ENSMUSG00000031333_Abcb7	0.0721101	-1.95423	8.80957	1.4015e-18	2.73362e-14	30.5793	Abcb7
ENSMUSG00000114422_Gm30411	0.0721144	-6.71575	2.65804	0.00786864	1	-4.55626	Gm30411
ENSMUSG00000039197_Adk	0.0721174	-1.67671	3.37607	0.000737288	1	-2.3932	Adk
ENSMUSG00000004151_Etv1	0.0721244	-6.47237	2.33024	0.0198073	1	-5.37275	Etv1
ENSMUSG00000035247_Hectd1	0.07213	0.0719931	9.92555	3.83996e-23	7.48984e-19	40.9594	Hectd1
ENSMUSG00000024327_Slc39a7	0.0721457	-1.45843	9.57843	1.14718e-21	2.23757e-17	37.5999	Slc39a7
ENSMUSG00000003464_Pex19	0.0721903	-2.26889	12.941	4.35406e-38	8.49259e-34	75.084	Pex19
ENSMUSG00000056342_Usp34	0.0722239	-0.159584	7.92441	2.46371e-15	4.80547e-11	23.2163	Usp34
ENSMUSG00000016541_Atxn10	0.0722498	-1.25704	14.1199	5.809e-45	1.13305e-40	90.8149	Atxn10
ENSMUSG00000070003_Ssbp4	0.0722524	-1.03877	8.33583	8.40285e-17	1.63898e-12	26.5428	Ssbp4
ENSMUSG00000021712_Trim23	0.072257	-2.64612	7.53162	5.3162e-14	1.03693e-09	20.1963	Trim23
ENSMUSG00000019579_Mydgf	0.0722996	-1.27767	8.10613	5.65428e-16	1.10287e-11	24.665	Mydgf
ENSMUSG00000029364_Wsb2	0.0723477	-1.8974	9.83804	9.14237e-23	1.78322e-18	40.1013	Wsb2
ENSMUSG00000006611_Hfe	0.0724188	-6.41608	3.07292	0.00212382	1	-3.36915	Hfe
ENSMUSG00000020454_Eif4enif1	0.0724195	-1.52815	9.34867	1.01918e-20	1.98792e-16	35.4411	Eif4enif1
ENSMUSG00000044749_Abca6	0.0724445	-6.20417	2.20994	0.0271252	1	-5.64552	Abca6
ENSMUSG00000062202_Btbd9	0.0724539	-1.42212	10.0564	1.03515e-23	2.01907e-19	42.2564	Btbd9
ENSMUSG00000022521_Crebbp	0.0724615	-0.291042	10.2214	1.93518e-24	3.77457e-20	43.9161	Crebbp
ENSMUSG00000015461_Atf6b	0.0724775	-1.83315	8.80538	1.45455e-18	2.83711e-14	30.5427	Atf6b
ENSMUSG00000073478_D730003I15Rik	0.0724977	-2.29524	7.92842	2.38572e-15	4.65335e-11	23.248	D730003I15Rik
ENSMUSG00000040247_Tbc1d10c	0.0725061	-0.129552	8.1138	5.30967e-16	1.03565e-11	24.7269	Tbc1d10c
ENSMUSG00000038227_Hoxa9	0.0725359	-6.63333	2.85428	0.00431977	1	-4.01614	Hoxa9
ENSMUSG00000042379_Esm1	0.072536	-6.59166	4.11885	3.82944e-05	0.746933	0.385146	Esm1
ENSMUSG00000029131_Dnajb6	0.0725616	-0.333379	16.1739	2.58534e-58	5.04271e-54	121.399	Dnajb6
ENSMUSG00000000326_Comt	0.0726021	-1.60969	7.96303	1.80668e-15	3.52393e-11	23.5215	Comt
ENSMUSG00000073888_Ccl27a	0.0726029	-4.17039	5.44583	5.24311e-08	0.00102267	6.71524	Ccl27a
ENSMUSG00000007613_Tgfbr1	0.0726056	-1.65641	4.0737	4.65266e-05	0.907502	0.20056	Tgfbr1
ENSMUSG00000023961_Enpp4	0.0726309	-3.90994	1.80203	0.0715618	1	-6.46284	Enpp4
ENSMUSG00000022607_Ptk2	0.0727106	-3.17712	4.34004	1.43453e-05	0.279805	1.31865	Ptk2
ENSMUSG00000024387_Csnk2b	0.0727248	-0.675506	11.1016	1.61769e-28	3.1553e-24	53.217	Csnk2b
ENSMUSG00000049999_Ppp1r3d	0.0727421	-6.77569	4.04162	5.3366e-05	1	0.0706657	Ppp1r3d
ENSMUSG00000006299_Aamp	0.0727892	-0.840469	16.0117	3.38847e-57	6.6092e-53	118.838	Aamp
ENSMUSG00000036632_Alg5	0.0728026	-1.20548	10.5951	3.93852e-26	7.68209e-22	47.7723	Alg5
ENSMUSG00000060935_Tmem263	0.072873	-2.36203	8.69198	3.95116e-18	7.70673e-14	29.5568	Tmem263
ENSMUSG00000108760_Gm31897	0.0728907	-6.69921	4.71247	2.47069e-06	0.0481909	3.0005	Gm31897
ENSMUSG00000006673_Qrich1	0.0728923	-1.07615	11.0498	2.87284e-28	5.60347e-24	52.6477	Qrich1
ENSMUSG00000028397_Kdm4c	0.0730115	-1.84256	9.03405	1.86663e-19	3.64087e-15	32.5692	Kdm4c
ENSMUSG00000078919_Dpm1	0.0730251	-0.996305	13.8599	2.13672e-43	4.16768e-39	87.2312	Dpm1
ENSMUSG00000022702_Hira	0.073055	-2.52069	8.96818	3.38989e-19	6.61198e-15	31.9801	Hira
ENSMUSG00000033147_Slc22a15	0.0730607	-3.65733	2.39939	0.0164355	1	-5.20945	Slc22a15
ENSMUSG00000052040_Klf13	0.0730963	0.113386	6.73789	1.66956e-11	3.25647e-07	14.5586	Klf13
ENSMUSG00000026712_Mrc1	0.0731214	-6.73438	4.40858	1.04821e-05	0.204454	1.61782	Mrc1
ENSMUSG00000000142_Axin2	0.0731215	-4.21552	1.97881	0.0478564	1	-6.12902	Axin2
ENSMUSG00000040811_Eml2	0.0731368	-2.80712	7.90194	2.94875e-15	5.75154e-11	23.0395	Eml2
ENSMUSG00000007080_Pole	0.0731578	-4.22672	3.89192	9.99121e-05	1	-0.521974	Pole
ENSMUSG00000001632_Brpf1	0.0731821	-1.67098	7.87954	3.52595e-15	6.87737e-11	22.8636	Brpf1
ENSMUSG00000071723_Gspt2	0.0731983	-6.53249	2.95953	0.00308622	1	-3.71063	Gspt2
ENSMUSG00000025724_Sec11a	0.0731998	-0.459014	13.4604	4.79795e-41	9.35839e-37	81.8504	Sec11a
ENSMUSG00000025241_Fyco1	0.0732079	-1.32897	6.2445	4.3738e-10	8.5311e-06	11.3682	Fyco1
ENSMUSG00000032557_Uba5	0.0732092	-1.60968	10.8493	2.57896e-27	5.03026e-23	50.4728	Uba5
ENSMUSG00000017499_Cdc6	0.073212	-6.39718	2.6153	0.00892448	1	-4.66879	Cdc6
ENSMUSG00000004460_Dnajb11	0.0732638	-0.833413	6.60389	4.14887e-11	8.09237e-07	13.6683	Dnajb11
ENSMUSG00000075269_Bex6	0.0733406	-6.75994	3.42026	0.000627393	1	-2.24329	Bex6
ENSMUSG00000025236_Adpgk	0.0733474	-1.90636	6.49958	8.32601e-11	1.62399e-06	12.9875	Adpgk
ENSMUSG00000054364_Rhob	0.0733506	-2.8594	4.04906	5.16986e-05	1	0.100721	Rhob
ENSMUSG00000021497_Txndc15	0.0734141	-1.51381	10.6028	3.6285e-26	7.07739e-22	47.8535	Txndc15
ENSMUSG00000034974_Dapk3	0.0734909	-1.56449	13.088	6.50603e-39	1.269e-34	76.9723	Dapk3
ENSMUSG00000042520_Ubap2l	0.0734926	-0.0313966	10.2088	2.20284e-24	4.29665e-20	43.7878	Ubap2l
ENSMUSG00000001576_Ergic1	0.0735338	-2.65637	3.86057	0.000113628	1	-0.643256	Ergic1
ENSMUSG00000031776_Arl2bp	0.0736058	-1.04785	9.78107	1.60163e-22	3.12397e-18	39.5467	Arl2bp
ENSMUSG00000025857_Dnaaf5	0.0736711	-3.32264	6.56495	5.38756e-11	1.05084e-06	13.4129	Dnaaf5
ENSMUSG00000040105_Plpp6	0.0737094	-2.74393	7.80309	6.46507e-15	1.26101e-10	22.2673	Plpp6
ENSMUSG00000064264_Zfp428	0.0737279	-4.68229	3.93257	8.44451e-05	1	-0.36325	Zfp428
ENSMUSG00000024414_Mrpl27	0.0737542	-2.06198	9.53605	1.72307e-21	3.36085e-17	37.1978	Mrpl27
ENSMUSG00000025544_Tm9sf2	0.0737733	-0.744198	10.8651	2.17124e-27	4.235e-23	50.6433	Tm9sf2
ENSMUSG00000040374_Pex2	0.0737937	-1.7742	11.9211	1.31886e-32	2.57243e-28	62.5539	Pex2
ENSMUSG00000019820_Utrn	0.0738029	-0.447713	3.17194	0.0015175	1	-3.06044	Utrn
ENSMUSG00000062797_Hikeshi	0.0738155	-1.45284	13.442	6.13438e-41	1.19651e-36	81.6062	Hikeshi
ENSMUSG00000018372_Cep95	0.0739484	-2.34958	9.74535	2.27277e-22	4.43303e-18	39.2006	Cep95
ENSMUSG00000037104_Socs5	0.07395	-2.63949	5.06262	4.18759e-07	0.0081679	4.70747	Socs5
ENSMUSG00000014355_Anapc1	0.0739825	-1.46937	11.899	1.71464e-32	3.3444e-28	62.2935	Anapc1
ENSMUSG00000038740_Mvb12b	0.0739945	-3.97164	3.20255	0.0013652	1	-2.96303	Mvb12b
ENSMUSG00000025007_Aldh18a1	0.0740103	-2.74969	6.79213	1.14924e-11	2.2416e-07	14.924	Aldh18a1
ENSMUSG00000037503_Fam168b	0.0740417	-0.866147	13.8381	2.88149e-43	5.62036e-39	86.9339	Fam168b
ENSMUSG00000028127_Abcd3	0.074044	-2.83108	7.56423	4.14298e-14	8.08088e-10	20.4413	Abcd3
ENSMUSG00000000743_Chmp1a	0.0740675	-1.17031	17.2763	3.41753e-66	6.66589e-62	139.46	Chmp1a
ENSMUSG00000003873_Bax	0.0740757	-0.286973	9.82336	1.05669e-22	2.06108e-18	39.9581	Bax
ENSMUSG00000039244_E130309D02Rik	0.0740773	-2.4738	8.96393	3.52232e-19	6.87029e-15	31.9423	E130309D02Rik
ENSMUSG00000009076_Zmat5	0.0740947	-1.32163	16.0415	2.11501e-57	4.12532e-53	119.307	Zmat5
ENSMUSG00000022718_Dgcr8	0.0741094	-1.78841	7.53766	5.07671e-14	9.90212e-10	20.2416	Dgcr8
ENSMUSG00000020105_Lrig3	0.0741225	-5.87492	3.19044	0.00142368	1	-3.00168	Lrig3
ENSMUSG00000001150_Mcm3ap	0.0741229	-1.95165	8.46505	2.81125e-17	5.48334e-13	27.6219	Mcm3ap
ENSMUSG00000036197_Gxylt1	0.0741271	-1.3947	5.37913	7.60443e-08	0.00148324	6.3553	Gxylt1
ENSMUSG00000031860_Pbx4	0.0741363	-3.55754	4.39899	1.09555e-05	0.213687	1.57568	Pbx4
ENSMUSG00000066571_4931406P16Rik	0.0741384	-1.94945	8.65059	5.67252e-18	1.10642e-13	29.2001	4931406P16Rik
ENSMUSG00000041417_Pik3r1	0.0741646	-0.278596	6.36406	2.02573e-10	3.95119e-06	12.1192	Pik3r1
ENSMUSG00000037669_Ldah	0.0742236	-1.28611	15.4408	2.38259e-53	4.64724e-49	110.023	Ldah
ENSMUSG00000090946_Ccdc71l	0.0742279	-1.58783	8.07313	7.40445e-16	1.44424e-11	24.3995	Ccdc71l
ENSMUSG00000101599_Gm20342	0.0742334	-1.46656	4.77205	1.84196e-06	0.0359275	3.2823	Gm20342
ENSMUSG00000007476_Lrrc8a	0.074254	-2.53722	6.53194	6.71545e-11	1.30985e-06	13.1976	Lrrc8a
ENSMUSG00000039131_Gipc2	0.0742894	-6.76535	4.84138	1.30311e-06	0.0254172	3.61474	Gipc2
ENSMUSG00000006676_Usp19	0.0742957	-1.25601	13.44	6.30568e-41	1.22992e-36	81.5788	Usp19
ENSMUSG00000025810_Nrp1	0.0743173	-2.56318	1.76122	0.0782232	1	-6.53547	Nrp1
ENSMUSG00000086287_Gm15972	0.0743712	-6.79158	5.41736	6.14804e-08	0.00119917	6.56108	Gm15972
ENSMUSG00000019866_Crybg1	0.0743861	-1.87604	3.92394	8.75272e-05	1	-0.397095	Crybg1
ENSMUSG00000059995_Atxn7l3	0.0743999	-1.51699	11.7299	1.25685e-31	2.4515e-27	60.3172	Atxn7l3
ENSMUSG00000100967_Gm29666	0.074416	-4.19939	4.47993	7.5256e-06	0.146787	1.93419	Gm29666
ENSMUSG00000019132_BC005537	0.0744293	-0.381498	9.01237	2.27283e-19	4.43316e-15	32.3748	BC005537
ENSMUSG00000073494_Sh2d1b2	0.0744652	-6.82092	5.21412	1.87312e-07	0.00365352	5.48379	Sh2d1b2
ENSMUSG00000059213_Ddn	0.074502	-6.75065	3.23626	0.00121385	1	-2.85466	Ddn
ENSMUSG00000038388_Mpp6	0.0745041	-1.53163	6.1084	1.03286e-09	2.0146e-05	10.5306	Mpp6
ENSMUSG00000061950_Ppp4r1	0.0745753	-2.44104	8.42251	4.03861e-17	7.8773e-13	27.2648	Ppp4r1
ENSMUSG00000078866_Zfp970	0.0745855	-5.35684	2.6928	0.00709391	1	-4.46338	Zfp970
ENSMUSG00000020265_Sumo3	0.074653	-1.1935	12.1294	1.08609e-33	2.11843e-29	65.0316	Sumo3
ENSMUSG00000044864_Ankrd50	0.0747562	-3.26325	6.00192	1.99787e-09	3.89685e-05	9.88812	Ankrd50
ENSMUSG00000090213_Tmem189	0.0747564	-1.69844	13.5524	1.39862e-41	2.728e-37	83.0753	Tmem189
ENSMUSG00000024270_Slc39a6	0.074764	-2.5915	5.15935	2.51181e-07	0.00489928	5.20051	Slc39a6
ENSMUSG00000054640_Slc8a1	0.0747996	-6.70462	3.20376	0.00135949	1	-2.95916	Slc8a1
ENSMUSG00000057963_Itpk1	0.0748323	-2.52807	6.09817	1.10098e-09	2.14746e-05	10.4684	Itpk1
ENSMUSG00000031010_Usp9x	0.0748851	-0.5594	8.38463	5.56775e-17	1.08599e-12	26.9484	Usp9x
ENSMUSG00000040151_Hs2st1	0.074906	-2.14285	9.13947	7.12173e-20	1.38909e-15	33.5206	Hs2st1
ENSMUSG00000011427_Zfp790	0.0749074	-3.03527	6.78845	1.17882e-11	2.2993e-07	14.8992	Zfp790
ENSMUSG00000110027_C030029H02Rik	0.0749499	-6.76023	4.42312	9.80154e-06	0.191179	1.68188	C030029H02Rik
ENSMUSG00000019303_Psmc3ip	0.0749641	-2.89152	6.52553	7.00806e-11	1.36692e-06	13.1559	Psmc3ip
ENSMUSG00000090963_Gm17655	0.0749672	-2.96657	6.3956	1.64975e-10	3.21784e-06	12.3197	Gm17655
ENSMUSG00000028553_Angptl3	0.0750026	-6.72908	4.11321	3.92416e-05	0.765408	0.361974	Angptl3
ENSMUSG00000053646_Plxnb1	0.0750802	-6.20409	3.33836	0.000844946	1	-2.5196	Plxnb1
ENSMUSG00000041736_Tspo	0.0750877	0.215812	6.86558	6.89951e-12	1.34575e-07	15.4235	Tspo
ENSMUSG00000027109_Sp3	0.0750962	-0.298962	10.4337	2.15261e-25	4.19868e-21	46.0902	Sp3
ENSMUSG00000005299_Letm1	0.0751034	-1.5378	12.5612	5.38507e-36	1.05036e-31	70.2996	Letm1
ENSMUSG00000004451_Ralb	0.0751128	-3.24335	4.26098	2.04861e-05	0.399581	0.979385	Ralb
ENSMUSG00000037697_Ddhd1	0.075133	-1.57897	6.93531	4.23028e-12	8.25116e-08	15.9026	Ddhd1
ENSMUSG00000087497_2810001G20Rik	0.0751448	-2.26879	6.1392	8.51684e-10	1.66121e-05	10.7186	2810001G20Rik
ENSMUSG00000027165_B230118H07Rik	0.0751689	-4.77887	2.39514	0.0166271	1	-5.21962	B230118H07Rik
ENSMUSG00000041935_AW549877	0.0751888	-1.68255	7.62448	2.60678e-14	5.08452e-10	20.8965	AW549877
ENSMUSG00000020869_Lrrc59	0.0752223	-1.78363	8.54611	1.40283e-17	2.73621e-13	28.3072	Lrrc59
ENSMUSG00000026003_Acadl	0.0752263	-0.975537	8.48965	2.27805e-17	4.44333e-13	27.8292	Acadl
ENSMUSG00000004771_Rab11a	0.0752423	-1.09766	10.7205	1.03427e-26	2.01734e-22	49.0968	Rab11a
ENSMUSG00000022996_Wnt10b	0.0752432	-6.58978	3.28089	0.00103732	1	-2.70948	Wnt10b
ENSMUSG00000022360_Atad2	0.0752604	-1.20809	4.35479	1.34134e-05	0.261628	1.38266	Atad2
ENSMUSG00000028954_Nub1	0.0752675	-0.86445	12.1113	1.35284e-33	2.63872e-29	64.8136	Nub1
ENSMUSG00000017307_Acot8	0.0752864	-1.95345	13.8957	1.3054e-43	2.54618e-39	87.721	Acot8
ENSMUSG00000068823_Csde1	0.0753135	0.287736	12.6164	2.69551e-36	5.25758e-32	70.9867	Csde1
ENSMUSG00000027180_Fbxo3	0.0753261	-1.69904	12.819	2.07677e-37	4.05073e-33	73.5323	Fbxo3
ENSMUSG00000070462_Tlnrd1	0.0753414	-2.36676	7.8643	3.98058e-15	7.76413e-11	22.7443	Tlnrd1
ENSMUSG00000021978_Extl3	0.0753606	-2.512	10.2653	1.23346e-24	2.40587e-20	44.3619	Extl3
ENSMUSG00000007415_Gatad1	0.0754084	-1.1194	9.03772	1.80544e-19	3.52151e-15	32.6021	Gatad1
ENSMUSG00000021377_Dek	0.0754211	-0.120176	8.75118	2.34865e-18	4.58105e-14	30.0699	Dek
ENSMUSG00000040594_Ranbp17	0.0754351	-6.75709	4.28035	1.87836e-05	0.366374	1.06194	Ranbp17
ENSMUSG00000009687_Fxyd5	0.07544	0.3834	3.83093	0.000128214	1	-0.757031	Fxyd5
ENSMUSG00000047557_Lxn	0.0754712	-3.7053	3.61661	0.000299528	1	-1.55363	Lxn
ENSMUSG00000039156_Stim2	0.0755612	-1.30328	6.30538	2.96067e-10	5.77478e-06	11.7489	Stim2
ENSMUSG00000031843_Mphosph6	0.0756127	-2.14756	9.91908	4.09544e-23	7.98815e-19	40.8957	Mphosph6
ENSMUSG00000016308_Ube2a	0.0756957	-1.20521	9.31929	1.34257e-20	2.61869e-16	35.1688	Ube2a
ENSMUSG00000029004_Kmt2e	0.0757759	0.538192	8.03975	9.71584e-16	1.89507e-11	24.1321	Kmt2e
ENSMUSG00000034544_Rsrc1	0.0757891	-0.908516	12.8755	1.00997e-37	1.96995e-33	74.2483	Rsrc1
ENSMUSG00000055943_Emc7	0.0757989	-1.05747	14.5833	8.01143e-48	1.56263e-43	97.364	Emc7
ENSMUSG00000028555_Ttc39a	0.0758035	-6.71385	3.18797	0.00143591	1	-3.00955	Ttc39a
ENSMUSG00000042292_Mkl1	0.0759099	-1.83472	10.7387	8.50916e-27	1.65971e-22	49.2901	Mkl1
ENSMUSG00000023988_Bysl	0.0759381	-2.67123	5.631	1.82597e-08	0.000356155	7.73769	Bysl
ENSMUSG00000003352_Cacnb3	0.0759749	-6.5542	3.4998	0.000467053	1	-1.96855	Cacnb3
ENSMUSG00000036391_Sec24a	0.075998	-1.34538	5.30854	1.12186e-07	0.00218818	5.97918	Sec24a
ENSMUSG00000048865_Arhgap30	0.0760106	0.715111	8.36936	6.33486e-17	1.23561e-12	26.8211	Arhgap30
ENSMUSG00000025871_4833439L19Rik	0.076041	-2.2142	11.3499	9.99781e-30	1.95007e-25	55.9768	4833439L19Rik
ENSMUSG00000021719_Rgs7bp	0.0760616	-5.961	2.04848	0.0405318	1	-5.9889	Rgs7bp
ENSMUSG00000016206_H2-M3	0.0760752	-0.795966	8.69896	3.7167e-18	7.24943e-14	29.6171	H2-M3
ENSMUSG00000026072_Il1r1	0.0761057	-6.68647	3.55158	0.000384184	1	-1.78632	Il1r1
ENSMUSG00000038179_Slamf7	0.0762353	-1.94264	2.35199	0.0186869	1	-5.3219	Slamf7
ENSMUSG00000060143_Gm10076	0.0762428	-0.438421	7.9368	2.23059e-15	4.35077e-11	23.3141	Gm10076
ENSMUSG00000091492_Gm17025	0.0763281	-5.94468	3.11307	0.00185523	1	-3.24514	Gm17025
ENSMUSG00000031672_Got2	0.07644	-1.36663	10.3341	6.06821e-25	1.18361e-20	45.0641	Got2
ENSMUSG00000020849_Ywhae	0.0764807	0.0420689	9.39833	6.38431e-21	1.24526e-16	35.9033	Ywhae
ENSMUSG00000025473_Adam8	0.0765035	-5.06193	2.42809	0.0151911	1	-5.14026	Adam8
ENSMUSG00000028211_Trp53inp1	0.0765056	-0.935559	4.959	7.16822e-07	0.0139816	4.18964	Trp53inp1
ENSMUSG00000024235_Map3k8	0.0765196	-1.76497	5.19536	2.07176e-07	0.00404096	5.38645	Map3k8
ENSMUSG00000004661_Arid3b	0.0765263	-1.40234	6.22803	4.85784e-10	9.47522e-06	11.2659	Arid3b
ENSMUSG00000031885_Cbfb	0.0765592	-1.26271	11.7612	8.71441e-32	1.69975e-27	60.6805	Cbfb
ENSMUSG00000036199_Ndufa13	0.0765724	0.51513	12.8401	1.587e-37	3.09545e-33	73.7994	Ndufa13
ENSMUSG00000037400_Atp11b	0.0765935	-0.239162	5.28702	1.26186e-07	0.00246125	5.86548	Atp11b
ENSMUSG00000054027_Nt5dc3	0.0766071	-3.39855	5.94394	2.84839e-09	5.55579e-05	9.54295	Nt5dc3
ENSMUSG00000039671_Zmynd8	0.0766318	-0.33202	8.92281	5.09997e-19	9.94748e-15	31.577	Zmynd8
ENSMUSG00000028530_Jak1	0.0766531	0.827236	5.57299	2.55006e-08	0.00049739	7.41372	Jak1
ENSMUSG00000087507_Gm16141	0.0766542	-6.79365	5.43331	5.62389e-08	0.00109694	6.64735	Gm16141
ENSMUSG00000028986_Klhl7	0.0766624	-3.10301	6.99199	2.83236e-12	5.52452e-08	16.2956	Klhl7
ENSMUSG00000101856_1700096K18Rik	0.0766625	-2.80289	6.97478	3.20018e-12	6.24195e-08	16.176	1700096K18Rik
ENSMUSG00000020689_Itgb3	0.0766631	-2.78927	4.35391	1.34675e-05	0.262683	1.37883	Itgb3
ENSMUSG00000038084_Opa1	0.0766752	-1.31894	9.31888	1.34773e-20	2.62875e-16	35.1651	Opa1
ENSMUSG00000059430_Actg2	0.0766928	-5.84537	2.27742	0.022776	1	-5.4943	Actg2
ENSMUSG00000026790_Odf2	0.0767088	-1.5261	8.72013	3.0866e-18	6.0204e-14	29.8004	Odf2
ENSMUSG00000027207_Galk2	0.0767661	-1.99705	11.9768	6.79204e-33	1.32479e-28	63.2124	Galk2
ENSMUSG00000040225_Prrc2c	0.0767826	1.09436	7.68966	1.57278e-14	3.0677e-10	21.3932	Prrc2c
ENSMUSG00000059518_Znhit1	0.0768133	-2.00792	9.17633	5.07156e-20	9.89207e-16	33.8559	Znhit1
ENSMUSG00000026426_Arl8a	0.0768574	-1.65448	8.12952	4.66736e-16	9.10369e-12	24.8539	Arl8a
ENSMUSG00000059981_Taok2	0.0769093	-1.42557	10.8667	2.13307e-27	4.16056e-23	50.6609	Taok2
ENSMUSG00000005575_Ube2m	0.0769352	-0.641647	13.6093	6.49749e-42	1.26734e-37	83.8372	Ube2m
ENSMUSG00000033159_Cnppd1	0.0769431	-1.39315	13.6982	1.94891e-42	3.80135e-38	85.034	Cnppd1
ENSMUSG00000114755_Galr3	0.0769536	-6.45075	3.2598	0.00111756	1	-2.77834	Galr3
ENSMUSG00000015090_Ptgds	0.0769591	-6.73434	3.13581	0.00171732	1	-3.1742	Ptgds
ENSMUSG00000028184_Adgrl2	0.0769719	-4.61521	2.80544	0.00503176	1	-4.15416	Adgrl2
ENSMUSG00000027439_Gzf1	0.0769785	-2.42767	5.7206	1.08312e-08	0.000211262	8.24462	Gzf1
ENSMUSG00000025795_Rassf3	0.0769913	-1.51198	3.99273	6.56499e-05	1	-0.125351	Rassf3
ENSMUSG00000030677_Kif22	0.0769928	-4.44055	4.2697	1.97016e-05	0.38428	1.01653	Kif22
ENSMUSG00000009621_Vav2	0.077003	-2.13197	5.23262	1.69524e-07	0.00330656	5.58017	Vav2
ENSMUSG00000041870_Ankrd13a	0.0770144	-1.10211	15.0692	6.44704e-51	1.2575e-46	104.451	Ankrd13a
ENSMUSG00000033773_Rpap2	0.0770626	-2.21351	10.8752	1.94509e-27	3.7939e-23	50.7523	Rpap2
ENSMUSG00000038502_Ptov1	0.0771684	-3.7517	4.2272	2.38106e-05	0.464427	0.836362	Ptov1
ENSMUSG00000064210_Ano6	0.077199	-1.68346	7.0614	1.72568e-12	3.36593e-08	16.7812	Ano6
ENSMUSG00000009907_Vps4b	0.0772138	-0.725773	13.7178	1.49183e-42	2.90981e-38	85.2996	Vps4b
ENSMUSG00000023951_Vegfa	0.0772148	-6.66747	3.88505	0.000102777	1	-0.548637	Vegfa
ENSMUSG00000020280_Pus10	0.0772222	-2.78762	8.76273	2.12128e-18	4.13755e-14	30.1704	Pus10
ENSMUSG00000026196_Bard1	0.0772742	-4.41323	4.52765	6.01329e-06	0.117289	2.14862	Bard1
ENSMUSG00000021720_Rnf180	0.0773434	-6.71898	2.97524	0.00293253	1	-3.66407	Rnf180
ENSMUSG00000024563_Smad2	0.0773441	-1.48249	10.0419	1.19749e-23	2.3357e-19	42.1123	Smad2
ENSMUSG00000027951_Adar	0.0773537	-1.56091	10.9629	7.46811e-28	1.45666e-23	51.7009	Adar
ENSMUSG00000037337_Map4k1	0.0773562	-0.992099	5.88975	3.95614e-09	7.71645e-05	9.22339	Map4k1
ENSMUSG00000029621_Arpc1a	0.077388	-1.00783	17.5325	4.28001e-68	8.34816e-64	143.822	Arpc1a
ENSMUSG00000038005_Hpf1	0.0774252	-1.0858	12.6384	2.04391e-36	3.98664e-32	71.2615	Hpf1
ENSMUSG00000000149_Gna12	0.0774462	-2.78055	7.95576	1.9155e-15	3.73618e-11	23.464	Gna12
ENSMUSG00000076940_Iglv2	0.0774499	-6.55317	3.57962	0.000345258	1	-1.68652	Iglv2
ENSMUSG00000035151_Elmod2	0.077462	-2.54945	5.2028	1.99071e-07	0.00388288	5.42498	Elmod2
ENSMUSG00000022214_Dcaf11	0.0774647	-1.42309	11.5574	9.32622e-31	1.81908e-26	58.3292	Dcaf11
ENSMUSG00000028447_Dctn3	0.0775273	-0.812712	15.9546	8.32312e-57	1.62342e-52	117.943	Dctn3
ENSMUSG00000090247_Bloc1s1	0.0775554	-2.28681	7.79214	7.04813e-15	1.37474e-10	22.1824	Bloc1s1
ENSMUSG00000071650_Ganab	0.0775693	-1.43264	17.1013	6.56524e-65	1.28055e-60	136.517	Ganab
ENSMUSG00000029084_Cd38	0.0775743	-0.603298	2.70618	0.00681442	1	-4.42731	Cd38
ENSMUSG00000028032_Papss1	0.0775825	-2.23028	9.79742	1.36396e-22	2.66041e-18	39.7056	Papss1
ENSMUSG00000026341_Actr3	0.0776311	1.29431	7.37401	1.74811e-13	3.40969e-09	19.0273	Actr3
ENSMUSG00000027879_Sec22b	0.0776755	-1.44281	15.1005	4.03799e-51	7.8761e-47	104.916	Sec22b
ENSMUSG00000036611_Eepd1	0.0776854	-5.12461	1.95747	0.0503118	1	-6.17098	Eepd1
ENSMUSG00000022024_Sugt1	0.0776857	-0.749715	14.5236	1.89137e-47	3.68912e-43	96.5097	Sugt1
ENSMUSG00000018541_Cwc25	0.077701	-1.80084	9.19534	4.255e-20	8.29938e-16	34.0293	Cwc25
ENSMUSG00000036977_Anapc10	0.077705	-2.18376	11.6302	4.01509e-31	7.83143e-27	59.1651	Anapc10
ENSMUSG00000115724_Gm49087	0.0777226	-6.25531	2.03009	0.0423658	1	-6.02635	Gm49087
ENSMUSG00000032116_Stt3a	0.0777705	-1.21466	9.59467	9.81228e-22	1.91388e-17	37.7544	Stt3a
ENSMUSG00000027646_Src	0.0777909	-4.91561	3.79338	0.000149233	1	-0.899911	Src
ENSMUSG00000026966_Ssna1	0.0778172	-1.10669	15.1068	3.6804e-51	7.17862e-47	105.009	Ssna1
ENSMUSG00000030245_Golt1b	0.077833	-2.13778	10.7021	1.25985e-26	2.45734e-22	48.9013	Golt1b
ENSMUSG00000041649_Klf8	0.0778365	-5.81798	2.78546	0.00535238	1	-4.20993	Klf8
ENSMUSG00000063663_Brwd3	0.0778379	-1.85796	6.40974	1.50413e-10	2.9338e-06	12.4099	Brwd3
ENSMUSG00000022863_Btg3	0.0778491	-3.47037	6.75624	1.47183e-11	2.8708e-07	14.6819	Btg3
ENSMUSG00000031622_Sin3b	0.0778706	-0.594991	15.3952	4.77076e-53	9.30536e-49	109.332	Sin3b
ENSMUSG00000026536_Ifi211	0.0778935	-6.57299	3.10539	0.00190407	1	-3.26899	Ifi211
ENSMUSG00000064145_Arih2	0.0779256	-1.67635	10.4951	1.13129e-25	2.20658e-21	46.7273	Arih2
ENSMUSG00000008859_Rala	0.0779299	-1.25005	9.71504	3.05565e-22	5.96005e-18	38.9079	Rala
ENSMUSG00000005881_Ergic3	0.0779356	-1.16563	11.1774	6.95946e-29	1.35744e-24	54.0531	Ergic3
ENSMUSG00000025064_Col17a1	0.0779604	-6.73695	3.4758	0.000510872	1	-2.05211	Col17a1
ENSMUSG00000032119_Hinfp	0.0780376	-2.13342	7.18508	7.05436e-13	1.37595e-08	17.6584	Hinfp
ENSMUSG00000029992_Gfpt1	0.0780581	-1.74118	8.51442	1.8423e-17	3.5934e-13	28.0385	Gfpt1
ENSMUSG00000060336_Zfp937	0.0780625	-3.31952	5.69987	1.22303e-08	0.000238551	8.12667	Zfp937
ENSMUSG00000025466_Fuom	0.0780739	-3.97345	5.88591	4.04882e-09	7.89723e-05	9.20086	Fuom
ENSMUSG00000097578_Gm26798	0.0780856	-3.79232	5.6769	1.39862e-08	0.000272801	7.99643	Gm26798
ENSMUSG00000036833_Pnpla7	0.0780996	-1.93871	6.46743	1.02973e-10	2.00849e-06	12.7799	Pnpla7
ENSMUSG00000024600_Slc27a6	0.078108	-6.72804	3.55325	0.000381747	1	-1.78038	Slc27a6
ENSMUSG00000043535_Setx	0.0781305	-0.233077	6.13771	8.59659e-10	1.67677e-05	10.7095	Setx
ENSMUSG00000036097_Slf2	0.0781322	-1.31089	8.88452	7.18846e-19	1.40211e-14	31.2382	Slf2
ENSMUSG00000086835_Gm11775	0.0781431	-6.85981	6.70213	2.13213e-11	4.15873e-07	14.3193	Gm11775
ENSMUSG00000024525_Impa2	0.0781726	-3.23174	5.05482	4.3621e-07	0.00850828	4.66811	Impa2
ENSMUSG00000028273_Pdlim5	0.0781769	-2.18839	7.28866	3.29715e-13	6.4311e-09	18.4045	Pdlim5
ENSMUSG00000009630_Ppp2cb	0.0781791	-2.04756	10.7473	7.75845e-27	1.51329e-22	49.3816	Ppp2cb
ENSMUSG00000074862_BC025920	0.0781849	-3.16276	6.48162	9.37667e-11	1.82892e-06	12.8714	BC025920
ENSMUSG00000023826_Park2	0.0781992	-6.06546	3.13195	0.00174007	1	-3.18629	Park2
ENSMUSG00000030742_Lat	0.0782063	-1.37819	2.41671	0.0156742	1	-5.16779	Lat
ENSMUSG00000086040_Wipf3	0.0782109	-6.82627	5.51093	3.63212e-08	0.000708446	7.07086	Wipf3
ENSMUSG00000000171_Sdhd	0.0782184	-1.21221	11.0391	3.23159e-28	6.30322e-24	52.5311	Sdhd
ENSMUSG00000033544_Angptl1	0.0782856	-4.80769	2.89376	0.00381249	1	-3.90285	Angptl1
ENSMUSG00000030213_Atf7ip	0.0782986	0.359599	6.49296	8.69901e-11	1.69674e-06	12.9447	Atf7ip
ENSMUSG00000028826_Tmem57	0.078409	-1.52686	6.64158	3.21738e-11	6.27549e-07	13.9169	Tmem57
ENSMUSG00000031358_Msl3	0.0784617	-1.83344	11.8104	4.88887e-32	9.53574e-28	61.254	Msl3
ENSMUSG00000078606_Gm4070	0.0784656	-1.85319	3.25534	0.00113525	1	-2.79285	Gm4070
ENSMUSG00000032754_Slc8b1	0.0784766	-3.41991	5.93849	2.94442e-09	5.74308e-05	9.51069	Slc8b1
ENSMUSG00000024068_Spast	0.0785298	-1.64574	9.20126	4.02808e-20	7.85677e-16	34.0835	Spast
ENSMUSG00000025076_Casp7	0.0786163	-3.00534	5.99062	2.14143e-09	4.17686e-05	9.82057	Casp7
ENSMUSG00000056592_Zfp658	0.0786445	-4.09761	3.25012	0.00115629	1	-2.80981	Zfp658
ENSMUSG00000001833_Sept7	0.0786498	0.453312	8.3929	5.19145e-17	1.01259e-12	27.0173	2007-09-01
ENSMUSG00000097604_Gm17322	0.0786535	-6.39824	3.06132	0.00220781	1	-3.40467	Gm17322
ENSMUSG00000035011_Zbtb7a	0.0786721	-0.128313	8.77295	1.93811e-18	3.78028e-14	30.2595	Zbtb7a
ENSMUSG00000019988_Nedd1	0.0786817	-2.357	10.2507	1.43295e-24	2.79496e-20	44.2135	Nedd1
ENSMUSG00000033998_Kcnk1	0.0787249	-6.75392	4.13433	3.58061e-05	0.698399	0.448879	Kcnk1
ENSMUSG00000016386_Mpped2	0.0787256	-6.84349	5.80619	6.52911e-09	0.00012735	8.73633	Mpped2
ENSMUSG00000032224_Fam81a	0.0787433	-6.30599	2.9478	0.00320569	1	-3.74523	Fam81a
ENSMUSG00000026447_Pik3c2b	0.0787533	-2.58223	2.18362	0.0290066	1	-5.70327	Pik3c2b
ENSMUSG00000051998_Lax1	0.0787713	-1.39048	3.79627	0.000147506	1	-0.888965	Lax1
ENSMUSG00000022817_Itgb5	0.0788779	-6.6781	4.24096	2.23991e-05	0.436895	0.894467	Itgb5
ENSMUSG00000040441_Slc26a10	0.0788968	-4.91089	3.63481	0.000279174	1	-1.48776	Slc26a10
ENSMUSG00000021661_Ankra2	0.0789429	-1.50643	11.811	4.85304e-32	9.46586e-28	61.2613	Ankra2
ENSMUSG00000029104_Htt	0.0789432	-1.35047	11.8605	2.70527e-32	5.27662e-28	61.8411	Htt
ENSMUSG00000028719_Cmpk1	0.0789438	-0.647394	12.0309	3.55774e-33	6.93937e-29	63.8541	Cmpk1
ENSMUSG00000039218_Srrm2	0.078951	1.40737	9.42142	5.13204e-21	1.00101e-16	36.1191	Srrm2
ENSMUSG00000034908_Sidt2	0.0789606	-1.31079	16.1488	3.85275e-58	7.51478e-54	121.002	Sidt2
ENSMUSG00000022749_Tbc1d23	0.0789635	-1.60852	7.41846	1.25267e-13	2.44334e-09	19.3545	Tbc1d23
ENSMUSG00000000627_Sema4f	0.0789654	-4.84476	3.3638	0.000770828	1	-2.43448	Sema4f
ENSMUSG00000096433_Zfp994	0.0789823	-2.07841	6.09722	1.1075e-09	2.16018e-05	10.4627	Zfp994
ENSMUSG00000036438_Calm2	0.0790184	0.356401	10.9089	1.34844e-27	2.63014e-23	51.1154	Calm2
ENSMUSG00000027519_Rab22a	0.0790449	-1.28716	11.1364	1.09992e-28	2.14539e-24	53.5994	Rab22a
ENSMUSG00000041319_Thoc6	0.079094	-2.3338	8.77791	1.85508e-18	3.61833e-14	30.3027	Thoc6
ENSMUSG00000040929_Rfx3	0.0791336	-2.38563	6.54258	6.25557e-11	1.22015e-06	13.2669	Rfx3
ENSMUSG00000052572_Dlg2	0.0791442	-6.30137	3.38282	0.000719408	1	-2.37042	Dlg2
ENSMUSG00000067571_Ms4a15	0.0791455	-6.81536	4.88462	1.04767e-06	0.0204348	3.82449	Ms4a15
ENSMUSG00000037455_Slc18b1	0.0792139	-6.74269	3.87586	0.00010673	1	-0.58422	Slc18b1
ENSMUSG00000019428_Fkbp8	0.0792488	-0.581358	20.5163	3.42075e-92	6.67217e-88	199.107	Fkbp8
ENSMUSG00000030982_9030624J02Rik	0.0792844	-1.83664	14.2416	1.05082e-45	2.04962e-41	92.5149	9030624J02Rik
ENSMUSG00000040410_Fbxl4	0.0792929	-3.21525	7.27625	3.61386e-13	7.04884e-09	18.3145	Fbxl4
ENSMUSG00000017781_Pitpna	0.0792978	0.0681854	12.2216	3.55319e-34	6.9305e-30	66.1406	Pitpna
ENSMUSG00000020149_Rab1a	0.0793081	-1.13879	15.0461	9.09363e-51	1.77371e-46	104.109	Rab1a
ENSMUSG00000049038_Mterf2	0.0793164	-2.71342	8.16028	3.62404e-16	7.0687e-12	25.103	Mterf2
ENSMUSG00000031708_Tecr	0.0793305	-0.402324	12.9243	5.39681e-38	1.05265e-33	74.8708	Tecr
ENSMUSG00000025178_Pi4k2a	0.0793625	-2.08372	11.2405	3.43643e-29	6.70277e-25	54.7527	Pi4k2a
ENSMUSG00000097791_Gm17315	0.0793849	-6.6503	4.07182	4.69028e-05	0.914839	0.192931	Gm17315
ENSMUSG00000038780_Smurf1	0.0794064	-2.69716	8.31562	9.95802e-17	1.94231e-12	26.3755	Smurf1
ENSMUSG00000057649_Brd9	0.0794146	-1.05031	11.1944	5.75392e-29	1.1223e-24	54.2417	Brd9
ENSMUSG00000051890_Klhdc1	0.079421	-2.39741	11.3807	7.05251e-30	1.37559e-25	56.3228	Klhdc1
ENSMUSG00000022801_Lrch3	0.0794934	-1.11359	9.56895	1.2567e-21	2.4512e-17	37.5098	Lrch3
ENSMUSG00000035397_Klf16	0.0795343	-2.58206	8.45354	3.10131e-17	6.04911e-13	27.5251	Klf16
ENSMUSG00000048416_Mlf1	0.0795427	-6.68672	3.97172	7.17122e-05	1	-0.208851	Mlf1
ENSMUSG00000008140_Emc10	0.0795616	-0.737297	12.6553	1.65388e-36	3.2259e-32	71.4718	Emc10
ENSMUSG00000035498_Cdcp1	0.0795816	-5.4722	2.67354	0.00751429	1	-4.515	Cdcp1
ENSMUSG00000017314_Mpp2	0.0796025	-6.0807	3.28911	0.00100753	1	-2.68254	Mpp2
ENSMUSG00000056941_Commd7	0.079609	-0.952148	20.2518	6.51348e-90	1.27045e-85	193.875	Commd7
ENSMUSG00000063317_Usp31	0.079621	-3.12459	4.82391	1.42244e-06	0.0277447	3.53054	Usp31
ENSMUSG00000036916_Zfp280c	0.0796248	-2.43736	10.4885	1.21272e-25	2.3654e-21	46.6585	Zfp280c
ENSMUSG00000026933_Camsap1	0.0796253	-2.39671	5.97892	2.30056e-09	4.48725e-05	9.75081	Camsap1
ENSMUSG00000015165_Hnrnpl	0.0796423	0.145183	13.4218	8.02826e-41	1.56591e-36	81.3388	Hnrnpl
ENSMUSG00000089849_Runx2os2	0.0797184	-6.76205	4.2551	2.10304e-05	0.410197	0.954439	Runx2os2
ENSMUSG00000051469_Zfp24	0.0797375	-1.81438	10.4709	1.45924e-25	2.84625e-21	46.4752	Zfp24
ENSMUSG00000046718_Bst2	0.0797941	-0.647927	2.25368	0.0242318	1	-5.54802	Bst2
ENSMUSG00000028248_Pnisr	0.0797955	0.826393	9.29778	1.64184e-20	3.20241e-16	34.97	Pnisr
ENSMUSG00000026288_Inpp5d	0.0798035	-0.645324	11.6208	4.48015e-31	8.73854e-27	59.0564	Inpp5d
ENSMUSG00000025903_Lypla1	0.0798122	-1.34962	11.8459	3.21663e-32	6.27403e-28	61.6693	Lypla1
ENSMUSG00000022678_Nde1	0.0798196	-1.91516	14.4871	3.19438e-47	6.23064e-43	95.9885	Nde1
ENSMUSG00000005267_Zfp287	0.079824	-2.64044	6.522	7.17429e-11	1.39935e-06	13.133	Zfp287
ENSMUSG00000021697_Depdc1b	0.0798335	-6.74281	4.95965	7.14457e-07	0.0139355	4.19282	Depdc1b
ENSMUSG00000005823_Gpr108	0.0798404	-1.92059	11.3062	1.63951e-29	3.19786e-25	55.4864	Gpr108
ENSMUSG00000014504_Srp19	0.0798497	-0.657537	14.7134	1.21464e-48	2.36916e-44	99.2401	Srp19
ENSMUSG00000032127_Vps11	0.0798683	-2.07678	10.9303	1.06714e-27	2.08145e-23	51.3472	Vps11
ENSMUSG00000015437_Gzmb	0.0798754	-3.94312	1.67178	0.0945908	1	-6.68884	Gzmb
ENSMUSG00000029703_Lrwd1	0.0798754	-2.12323	14.0005	3.06454e-44	5.97738e-40	89.1616	Lrwd1
ENSMUSG00000028911_Srsf4	0.0799046	-1.34625	12.8071	2.41719e-37	4.71474e-33	73.3816	Srsf4
ENSMUSG00000041995_Zbed3	0.0799871	-3.34834	8.65039	5.6823e-18	1.10833e-13	29.1984	Zbed3
ENSMUSG00000035202_Lars2	0.0799982	-1.21852	4.85299	1.22917e-06	0.0239751	3.67088	Lars2
ENSMUSG00000025786_Zdhhc3	0.0800986	-1.5636	11.4962	1.88423e-30	3.6752e-26	57.6317	Zdhhc3
ENSMUSG00000038132_Rbm24	0.0801419	-6.43389	3.13964	0.00169505	1	-3.16221	Rbm24
ENSMUSG00000023832_Acat2	0.0801666	-2.69185	7.06671	1.66116e-12	3.24009e-08	16.8186	Acat2
ENSMUSG00000059142_Zfp945	0.0802099	-1.5056	6.62346	3.63636e-11	7.09272e-07	13.7972	Zfp945
ENSMUSG00000025491_Ifitm1	0.0802693	-6.4912	2.75111	0.00594698	1	-4.30488	Ifitm1
ENSMUSG00000002963_Pnkp	0.0802867	-1.60542	12.9631	3.27752e-38	6.3928e-34	75.3661	Pnkp
ENSMUSG00000033295_Ptprf	0.0803627	-5.18411	1.9568	0.0503906	1	-6.17229	Ptprf
ENSMUSG00000035722_Abca7	0.0803919	-1.81268	10.039	1.23379e-23	2.40651e-19	42.0827	Abca7
ENSMUSG00000034343_Ube2f	0.080433	-1.50867	14.7404	8.20384e-49	1.60016e-44	99.6304	Ube2f
ENSMUSG00000024576_Csnk1a1	0.0804536	0.326543	19.027	1.0184e-79	1.98639e-75	170.484	Csnk1a1
ENSMUSG00000032590_Apeh	0.0804687	-1.87839	15.8704	3.12115e-56	6.0878e-52	116.628	Apeh
ENSMUSG00000047514_Tspyl1	0.0804982	-1.69622	10.6711	1.75437e-26	3.42189e-22	48.5733	Tspyl1
ENSMUSG00000037295_Ldlrap1	0.0805075	-2.0482	5.85284	4.93994e-09	9.63535e-05	9.00744	Ldlrap1
ENSMUSG00000030397_Mark4	0.0805269	-2.47824	9.24442	2.69963e-20	5.26563e-16	34.4788	Mark4
ENSMUSG00000025261_Huwe1	0.0805682	-0.156525	9.15099	6.40594e-20	1.24948e-15	33.6253	Huwe1
ENSMUSG00000032113_Chek1	0.0805814	-5.57664	3.54456	0.00039455	1	-1.81118	Chek1
ENSMUSG00000038000_Acd	0.08065	-1.92659	13.9503	6.14476e-44	1.19854e-39	88.47	Acd
ENSMUSG00000031155_Pim2	0.0806862	-2.63436	4.3063	1.67135e-05	0.325996	1.17311	Pim2
ENSMUSG00000045210_Vcpip1	0.0807249	-1.12438	9.34807	1.02491e-20	1.99909e-16	35.4356	Vcpip1
ENSMUSG00000031112_Stk26	0.0807493	-1.4196	8.00861	1.2506e-15	2.43929e-11	23.8836	Stk26
ENSMUSG00000049106_Dcaf5	0.0807608	-1.8359	8.64074	6.18055e-18	1.20552e-13	29.1155	Dcaf5
ENSMUSG00000026078_Pdcl3	0.0807729	-1.39356	12.1628	7.25569e-34	1.41522e-29	65.432	Pdcl3
ENSMUSG00000068040_Tm9sf4	0.0807737	-1.63135	8.79161	1.64319e-18	3.20504e-14	30.4223	Tm9sf4
ENSMUSG00000001583_Tnk1	0.0807821	-6.8119	6.02712	1.71074e-09	3.3368e-05	10.0392	Tnk1
ENSMUSG00000036180_Gatad2a	0.080796	-0.976829	10.2136	2.09759e-24	4.09134e-20	43.8363	Gatad2a
ENSMUSG00000038546_Ranbp9	0.0807989	-1.50409	9.25012	2.56022e-20	4.9937e-16	34.5311	Ranbp9
ENSMUSG00000033352_Map2k4	0.0808262	-1.83597	11.2156	4.54031e-29	8.85588e-25	54.4765	Map2k4
ENSMUSG00000037266_Rsrp1	0.0809309	1.33512	9.79328	1.42068e-22	2.77104e-18	39.6653	Rsrp1
ENSMUSG00000090103_Gm16094	0.080964	-4.20498	4.77948	1.77524e-06	0.034626	3.31773	Gm16094
ENSMUSG00000024065_Ehd3	0.0809763	-2.16039	3.8603	0.000113756	1	-0.64432	Ehd3
ENSMUSG00000000983_Wfdc18	0.0809892	-5.97587	2.97985	0.00288885	1	-3.65039	Wfdc18
ENSMUSG00000015335_Zdhhc12	0.0810039	-2.44881	13.2096	1.32809e-39	2.59044e-35	78.5509	Zdhhc12
ENSMUSG00000076541_Igkv4-79	0.081034	-6.80102	5.75992	8.5914e-09	0.000167575	8.46963	Igkv4-79
ENSMUSG00000027692_Tnik	0.0810713	-1.30479	2.9512	0.00317061	1	-3.73521	Tnik
ENSMUSG00000030323_Ift122	0.0810852	-4.50272	4.2293	2.35905e-05	0.460133	0.845193	Ift122
ENSMUSG00000021824_Ap3m1	0.0811044	-1.69934	12.2809	1.72254e-34	3.35982e-30	66.8593	Ap3m1
ENSMUSG00000025266_Gnl3l	0.0811544	-1.76678	11.9625	8.05556e-33	1.57124e-28	63.0431	Gnl3l
ENSMUSG00000038500_Prr3	0.0811669	-2.03879	7.49641	6.9503e-14	1.35566e-09	19.933	Prr3
ENSMUSG00000047419_Cmya5	0.0811795	-4.03597	2.8175	0.00484671	1	-4.1203	Cmya5
ENSMUSG00000033808_Tmem87a	0.0811961	-1.45615	10.7715	5.97742e-27	1.16589e-22	49.64	Tmem87a
ENSMUSG00000033313_Fbxl8	0.0812443	-2.38413	9.79067	1.45754e-22	2.84293e-18	39.64	Fbxl8
ENSMUSG00000057948_Unc13d	0.0812676	-1.58087	14.8335	2.10202e-49	4.09998e-45	100.985	Unc13d
ENSMUSG00000050390_C77080	0.0812806	-6.78968	5.37547	7.76023e-08	0.00151363	6.33568	C77080
ENSMUSG00000040459_Arglu1	0.0812824	0.658687	10.9915	5.45989e-28	1.06495e-23	52.0113	Arglu1
ENSMUSG00000000275_Trim25	0.0812908	-1.36098	6.80098	1.081e-11	2.10849e-07	14.984	Trim25
ENSMUSG00000029076_Sdf4	0.0813114	-0.0532409	8.27816	1.36273e-16	2.65801e-12	26.0664	Sdf4
ENSMUSG00000025487_Psmd13	0.0813187	-0.827527	11.3746	7.55887e-30	1.47436e-25	56.2541	Psmd13
ENSMUSG00000089768_Tmsb15b1	0.0813335	-2.98709	6.33447	2.4541e-10	4.78672e-06	11.932	Tmsb15b1
ENSMUSG00000020212_Mdm1	0.08134	-3.68573	5.35672	8.608e-08	0.00167899	6.23536	Mdm1
ENSMUSG00000016528_Mapkapk2	0.0813419	-1.23144	7.08747	1.43082e-12	2.79081e-08	16.9649	Mapkapk2
ENSMUSG00000033478_Fam160b1	0.08135	-1.55761	8.74872	2.40006e-18	4.68132e-14	30.0485	Fam160b1
ENSMUSG00000025142_Aspscr1	0.0813649	-1.64027	15.684	5.67772e-55	1.10744e-50	113.741	Aspscr1
ENSMUSG00000001017_Chtop	0.0813738	-0.882436	18.863	2.1258e-78	4.14638e-74	167.456	Chtop
ENSMUSG00000038080_Kdm1b	0.0813764	-2.80129	6.92352	4.59655e-12	8.96558e-08	15.8213	Kdm1b
ENSMUSG00000083649_Rasl2-9	0.0813935	-5.89393	3.0339	0.00241857	1	-3.48811	Rasl2-9
ENSMUSG00000014859_E2f4	0.0813975	-1.45669	13.1254	3.99722e-39	7.79658e-35	77.4562	E2f4
ENSMUSG00000026048_Ercc5	0.0813976	-2.05547	6.54404	6.19521e-11	1.20838e-06	13.2764	Ercc5
ENSMUSG00000021339_Mrs2	0.081425	-2.1176	11.2766	2.28822e-29	4.46318e-25	55.1558	Mrs2
ENSMUSG00000021417_Eci2	0.0814555	-1.72213	10.5873	4.27925e-26	8.34668e-22	47.6901	Eci2
ENSMUSG00000002608_Ccdc97	0.0814764	-2.33899	12.1574	7.74089e-34	1.50986e-29	65.3677	Ccdc97
ENSMUSG00000020788_Atp2a3	0.0816094	-0.769947	6.53769	6.4631e-11	1.26063e-06	13.235	Atp2a3
ENSMUSG00000027012_Dync1i2	0.0816286	-0.540063	11.3246	1.33167e-29	2.59743e-25	55.6926	Dync1i2
ENSMUSG00000038970_Lmtk2	0.0816317	-2.5763	9.70945	3.22672e-22	6.29371e-18	38.8541	Lmtk2
ENSMUSG00000025423_Pias2	0.0816388	-1.93972	9.64747	5.89217e-22	1.14927e-17	38.2586	Pias2
ENSMUSG00000022391_Rangap1	0.0816483	-1.4809	7.09245	1.38051e-12	2.69268e-08	17	Rangap1
ENSMUSG00000022096_Hr	0.0816758	-6.70683	3.0033	0.00267535	1	-3.58032	Hr
ENSMUSG00000036646_Man1b1	0.0817271	-2.45672	9.76674	1.8433e-22	3.59536e-18	39.4078	Man1b1
ENSMUSG00000006095_Tbcb	0.0817389	-1.03344	11.4545	3.03999e-30	5.92951e-26	57.1573	Tbcb
ENSMUSG00000032299_Commd4	0.0817667	-0.843698	16.1941	1.87322e-58	3.65371e-54	121.72	Commd4
ENSMUSG00000040363_Bcor	0.081776	-1.23655	7.6742	1.77378e-14	3.45975e-10	21.275	Bcor
ENSMUSG00000033396_Spg11	0.0818084	-2.57453	9.3293	1.2223e-20	2.38411e-16	35.2616	Spg11
ENSMUSG00000030287_Itpr2	0.0818154	-0.301287	6.43784	1.25112e-10	2.44031e-06	12.5897	Itpr2
ENSMUSG00000040189_Ccdc114	0.0818183	-3.62254	3.46556	0.000530708	1	-2.08759	Ccdc114
ENSMUSG00000027303_Ptpra	0.0818813	-0.714927	9.70839	3.26025e-22	6.35912e-18	38.8438	Ptpra
ENSMUSG00000032313_Tmem266	0.0819088	-6.72578	3.22327	0.00127024	1	-2.89656	Tmem266
ENSMUSG00000061436_Hipk2	0.0819361	-1.56434	8.1603	3.62357e-16	7.06778e-12	25.1031	Hipk2
ENSMUSG00000078622_Ccdc47	0.0820479	-0.683096	16.6579	1.03392e-61	2.01666e-57	129.188	Ccdc47
ENSMUSG00000027465_Tbc1d20	0.0820588	-1.34358	14.2042	1.77836e-45	3.4687e-41	91.9918	Tbc1d20
ENSMUSG00000020220_Vps13d	0.082066	-1.57457	8.48335	2.40435e-17	4.68969e-13	27.776	Vps13d
ENSMUSG00000026761_Orc4	0.0821038	-1.39968	13.2059	1.39444e-39	2.71986e-35	78.5024	Orc4
ENSMUSG00000052056_Zfp217	0.0821161	-1.54841	8.51538	1.82718e-17	3.56392e-13	28.0466	Zfp217
ENSMUSG00000024101_Washc1	0.0821292	-1.96054	12.9241	5.41169e-38	1.05555e-33	74.868	Washc1
ENSMUSG00000021248_Tmed10	0.0821375	-0.269498	9.01789	2.16186e-19	4.21671e-15	32.4242	Tmed10
ENSMUSG00000024539_Ptpn2	0.082144	-1.26634	12.2235	3.47144e-34	6.77104e-30	66.1637	Ptpn2
ENSMUSG00000029028_Lrrc47	0.0821565	-1.92947	10.9407	9.52581e-28	1.85801e-23	51.4597	Lrrc47
ENSMUSG00000021319_Sfrp4	0.0822627	-6.84682	6.19419	6.02161e-10	1.17452e-05	11.0565	Sfrp4
ENSMUSG00000024515_Smad4	0.0822667	-0.938284	9.76183	1.93419e-22	3.77265e-18	39.3601	Smad4
ENSMUSG00000004937_Sgta	0.0822779	-1.67302	16.8441	4.79885e-63	9.36015e-59	132.244	Sgta
ENSMUSG00000029673_Auts2	0.0822826	-6.18423	2.72529	0.00643246	1	-4.37549	Auts2
ENSMUSG00000061136_Prpf40a	0.0822829	-0.0295817	12.5346	7.50424e-36	1.4637e-31	69.9701	Prpf40a
ENSMUSG00000021254_Gpatch2l	0.0822946	-2.11436	8.94889	4.03369e-19	7.86772e-15	31.8085	Gpatch2l
ENSMUSG00000034575_Papd7	0.0823026	-2.76449	5.88828	3.9912e-09	7.78483e-05	9.21481	Papd7
ENSMUSG00000090673_Gm340	0.0823046	-2.62763	5.7515	9.02929e-09	0.000176116	8.42134	Gm340
ENSMUSG00000020713_Gh	0.0823474	-5.87216	2.26916	0.0232739	1	-5.51306	Gh
ENSMUSG00000032279_Idh3a	0.0823981	-1.558	9.1512	6.39357e-20	1.24707e-15	33.6272	Idh3a
ENSMUSG00000078998_Bpifa6	0.0824154	-6.87124	10.2131	2.10724e-24	4.11017e-20	43.8317	Bpifa6
ENSMUSG00000110626_Gm45805	0.0824189	-6.81362	6.11312	1.00284e-09	1.95603e-05	10.5594	Gm45805
ENSMUSG00000024982_Zdhhc6	0.0824572	-1.5704	12.46	1.89845e-35	3.70293e-31	69.0486	Zdhhc6
ENSMUSG00000006373_Pgrmc1	0.0824887	-1.91105	12.5033	1.10823e-35	2.1616e-31	69.583	Pgrmc1
ENSMUSG00000031556_Tm2d2	0.0825042	-1.79088	13.1951	1.60664e-39	3.13375e-35	78.3617	Tm2d2
ENSMUSG00000046805_Mpeg1	0.0825049	-3.21823	1.59602	0.110506	1	-6.81248	Mpeg1
ENSMUSG00000002205_Vrk3	0.0825367	-1.35641	15.1084	3.59193e-51	7.00606e-47	105.033	Vrk3
ENSMUSG00000019942_Cdk1	0.0825994	-4.97287	3.61841	0.000297455	1	-1.54713	Cdk1
ENSMUSG00000030469_Zfp719	0.0826851	-3.04443	7.82441	5.46219e-15	1.0654e-10	22.4331	Zfp719
ENSMUSG00000026575_Nme7	0.082704	-2.82202	8.05352	8.68691e-16	1.69438e-11	24.2423	Nme7
ENSMUSG00000055322_Tns1	0.0827605	-3.44662	2.51045	0.0120687	1	-4.93714	Tns1
ENSMUSG00000098923_Tmem185b	0.0827969	-2.57389	9.31456	1.40338e-20	2.73729e-16	35.1251	Tmem185b
ENSMUSG00000032067_Pts	0.0828048	-0.424535	11.264	2.63786e-29	5.14515e-25	55.0149	Pts
ENSMUSG00000062115_Rai1	0.0828188	-1.82421	6.91905	4.74331e-12	9.25183e-08	15.7905	Rai1
ENSMUSG00000035284_Vps13c	0.0828601	-1.4823	5.79885	6.82026e-09	0.000133029	8.69393	Vps13c
ENSMUSG00000049091_Sephs2	0.0829209	-1.83005	8.90642	5.90818e-19	1.15239e-14	31.4318	Sephs2
ENSMUSG00000027829_Ccnl1	0.0829394	-0.0343356	9.58194	1.10917e-21	2.16343e-17	37.6332	Ccnl1
ENSMUSG00000045165_AI467606	0.0829927	-0.578275	7.30428	2.93732e-13	5.72925e-09	18.5179	AI467606
ENSMUSG00000074491_Clec4g	0.0829981	-5.75016	2.24223	0.0249623	1	-5.57374	Clec4g
ENSMUSG00000094936_Rbm4	0.0830094	-2.53724	9.6874	3.99926e-22	7.80056e-18	38.6418	Rbm4
ENSMUSG00000020612_Prkar1a	0.0830337	-0.0567271	9.66358	5.04043e-22	9.83137e-18	38.413	Prkar1a
ENSMUSG00000099098_1110035H17Rik	0.0830462	-3.54102	5.34071	9.40229e-08	0.00183392	6.14998	1110035H17Rik
ENSMUSG00000040631_Dok4	0.0830672	-5.33209	3.43195	0.000600989	1	-2.20331	Dok4
ENSMUSG00000031511_Arhgef7	0.0830777	-2.05381	10.9731	6.67877e-28	1.30269e-23	51.8116	Arhgef7
ENSMUSG00000034341_Wbp2	0.0831239	-1.07202	14.4051	1.03305e-46	2.01496e-42	94.8214	Wbp2
ENSMUSG00000038828_Tmem214	0.0831311	-2.02305	9.74421	2.29819e-22	4.48263e-18	39.1896	Tmem214
ENSMUSG00000022200_Golph3	0.08317	-1.52987	19.2347	2.0977e-81	4.09155e-77	174.352	Golph3
ENSMUSG00000058835_Abi1	0.0831888	-0.63741	14.7619	5.99181e-49	1.1687e-44	99.9429	Abi1
ENSMUSG00000029253_Cenpc1	0.0831936	-1.92529	8.63144	6.70138e-18	1.3071e-13	29.0357	Cenpc1
ENSMUSG00000022105_Rb1	0.0832462	-1.12141	8.14997	3.94518e-16	7.69507e-12	25.0194	Rb1
ENSMUSG00000009092_Derl3	0.0833661	-4.97141	3.12873	0.0017592	1	-3.19634	Derl3
ENSMUSG00000058793_Cds2	0.0833785	-1.54692	12.8848	8.96617e-38	1.74885e-33	74.3665	Cds2
ENSMUSG00000030062_Rpn1	0.0834129	-1.20228	6.79791	1.1042e-11	2.15375e-07	14.9632	Rpn1
ENSMUSG00000030347_D6Wsu163e	0.0834948	-2.8754	9.00857	2.35244e-19	4.58843e-15	32.3408	D6Wsu163e
ENSMUSG00000021583_Erap1	0.0836311	-1.42383	8.62927	6.82929e-18	1.33205e-13	29.017	Erap1
ENSMUSG00000050179_A930002I21Rik	0.0836465	-6.60469	3.67229	0.000241276	1	-1.35108	A930002I21Rik
ENSMUSG00000064368_mt-Nd6	0.0837159	-0.638212	4.71991	2.38226e-06	0.046466	3.03546	mt-Nd6
ENSMUSG00000002731_Prkra	0.0837368	-3.42851	5.41648	6.17838e-08	0.00120509	6.55631	Prkra
ENSMUSG00000000441_Raf1	0.083738	-1.07664	15.2077	8.11976e-52	1.58376e-47	106.512	Raf1
ENSMUSG00000036499_Eea1	0.0837477	-1.15505	3.71808	0.000201522	1	-1.18219	Eea1
ENSMUSG00000037475_Thoc2	0.0837918	-0.19218	10.8843	1.76302e-27	3.43877e-23	50.8497	Thoc2
ENSMUSG00000022750_Klhl22	0.0838113	-3.49442	7.33227	2.38628e-13	4.65444e-09	18.7219	Klhl22
ENSMUSG00000023021_Cers5	0.0838194	-1.76779	14.6023	6.08366e-48	1.18662e-43	97.6377	Cers5
ENSMUSG00000047030_Spata2	0.0838324	-2.48946	11.674	2.41276e-31	4.70608e-27	59.6703	Spata2
ENSMUSG00000035152_Ap2b1	0.0838327	-1.07003	17.4186	3.01985e-67	5.89022e-63	141.877	Ap2b1
ENSMUSG00000071646_Mta2	0.0838946	-0.993355	12.9596	3.43112e-38	6.6924e-34	75.3206	Mta2
ENSMUSG00000101585_1600010M07Rik	0.0838983	-6.75416	4.86268	1.17058e-06	0.0228323	3.71783	1600010M07Rik
ENSMUSG00000019854_Reps1	0.0839419	-1.64585	7.17757	7.45118e-13	1.45335e-08	17.6047	Reps1
ENSMUSG00000003604_Aven	0.0839496	-1.87746	6.03974	1.58253e-09	3.08673e-05	10.115	Aven
ENSMUSG00000108456_4732496C06Rik	0.0839759	-5.10871	3.21472	0.00130866	1	-2.92404	4732496C06Rik
ENSMUSG00000034377_Tulp4	0.0840319	-1.12084	7.03676	2.05855e-12	4.0152e-08	16.6084	Tulp4
ENSMUSG00000034210_Efcab14	0.0840536	-1.2939	12.5986	3.37083e-36	6.5748e-32	70.7647	Efcab14
ENSMUSG00000086320_Gm12840	0.0840643	-2.64267	3.10497	0.00190678	1	-3.2703	Gm12840
ENSMUSG00000022742_Cpox	0.0840881	-2.06445	7.97488	1.64226e-15	3.20323e-11	23.6154	Cpox
ENSMUSG00000030452_Nipa2	0.0840894	-0.96761	10.5164	9.0465e-26	1.76452e-21	46.9487	Nipa2
ENSMUSG00000033933_Vhl	0.0840966	-2.52591	10.7022	1.25847e-26	2.45465e-22	48.9024	Vhl
ENSMUSG00000029475_Kdm2b	0.0841134	-1.26342	5.60733	2.09338e-08	0.000408313	7.6051	Kdm2b
ENSMUSG00000042203_Tbc1d22b	0.0841259	-2.6083	6.64724	3.09648e-11	6.03968e-07	13.9543	Tbc1d22b
ENSMUSG00000073616_Cops9	0.0841825	-0.761871	12.0628	2.42353e-33	4.72709e-29	64.235	Cops9
ENSMUSG00000018501_Ncor1	0.0841832	0.61192	11.2912	1.94211e-29	3.78809e-25	55.3184	Ncor1
ENSMUSG00000026519_Tmem63a	0.08422	-2.51524	8.49929	2.09747e-17	4.09111e-13	27.9106	Tmem63a
ENSMUSG00000044715_Gskip	0.0842201	-1.96776	12.0751	2.0924e-33	4.08123e-29	64.3808	Gskip
ENSMUSG00000067369_Trmt2b	0.0842637	-2.23121	13.4351	6.72945e-41	1.31258e-36	81.5142	Trmt2b
ENSMUSG00000031770_Herpud1	0.084373	-0.587692	7.74833	9.9455e-15	1.93987e-10	21.8438	Herpud1
ENSMUSG00000060992_Copz1	0.0844295	-1.36696	15.6268	1.37396e-54	2.67991e-50	112.862	Copz1
ENSMUSG00000034867_Ankrd27	0.0844503	-2.25076	8.65075	5.66426e-18	1.10481e-13	29.2015	Ankrd27
ENSMUSG00000028141_Oaz3	0.0844575	-6.61786	4.04621	5.23322e-05	1	0.0891858	Oaz3
ENSMUSG00000022297_Fzd6	0.0844588	-5.96106	2.77867	0.00546549	1	-4.2288	Fzd6
ENSMUSG00000019254_Ppp1r12c	0.0844939	-1.72839	15.9163	1.52046e-56	2.96566e-52	117.344	Ppp1r12c
ENSMUSG00000026473_Glul	0.0844997	-2.16677	9.47695	3.02945e-21	5.90894e-17	36.64	Glul
ENSMUSG00000015714_Cers2	0.0845152	-1.11507	14.953	3.61641e-50	7.05382e-46	102.735	Cers2
ENSMUSG00000040964_Arhgef10l	0.0845208	-6.31001	2.41022	0.0159556	1	-5.18343	Arhgef10l
ENSMUSG00000029848_Stra8	0.0845221	-6.67422	3.11585	0.00183787	1	-3.23651	Stra8
ENSMUSG00000070284_Gmppb	0.0845342	-2.4114	9.5431	1.61047e-21	3.14123e-17	37.2646	Gmppb
ENSMUSG00000039470_Zdhhc2	0.0845528	-3.44085	3.10512	0.00190583	1	-3.26984	Zdhhc2
ENSMUSG00000040195_Nemp1	0.0846131	-3.03425	7.09933	1.31368e-12	2.56232e-08	17.0486	Nemp1
ENSMUSG00000102154_Gm37469	0.0846271	-4.7503	2.36653	0.0179691	1	-5.28764	Gm37469
ENSMUSG00000026737_Pip4k2a	0.0846281	-1.06072	6.31115	2.85278e-10	5.56435e-06	11.7851	Pip4k2a
ENSMUSG00000026860_Sh3glb2	0.0846787	-1.89304	17.0175	2.6755e-64	5.21857e-60	135.119	Sh3glb2
ENSMUSG00000038187_Btbd10	0.0846789	-2.37813	11.2949	1.8625e-29	3.6328e-25	55.3599	Btbd10
ENSMUSG00000026009_Icos	0.0846904	-2.71229	2.06916	0.0385494	1	-5.94637	Icos
ENSMUSG00000025739_Gng13	0.0847042	-6.86023	9.01533	2.21248e-19	4.31543e-15	32.4013	Gng13
ENSMUSG00000073131_Vma21	0.0847925	-1.62976	12.0135	4.3793e-33	8.54182e-29	63.6479	Vma21
ENSMUSG00000107191_Gm43579	0.0847998	-6.41009	3.22641	0.00125639	1	-2.88645	Gm43579
ENSMUSG00000005610_Eif4g2	0.0848174	0.520144	11.3235	1.34763e-29	2.62855e-25	55.6808	Eif4g2
ENSMUSG00000040312_Cchcr1	0.0848525	-3.85491	5.66335	1.51348e-08	0.000295204	7.91983	Cchcr1
ENSMUSG00000032939_Nup93	0.0848638	-2.58914	7.914	2.67775e-15	5.22295e-11	23.1344	Nup93
ENSMUSG00000036580_Spg20	0.0848648	-2.64902	7.4303	1.14591e-13	2.23509e-09	19.442	Spg20
ENSMUSG00000027006_Dnajc10	0.0849116	-1.27358	9.01506	2.21797e-19	4.32615e-15	32.3989	Dnajc10
ENSMUSG00000046096_Mosmo	0.0849406	-1.86659	9.30733	1.50159e-20	2.92884e-16	35.0583	Mosmo
ENSMUSG00000037287_Tbcel	0.0849562	-1.72357	8.92843	4.84916e-19	9.45828e-15	31.6267	Tbcel
ENSMUSG00000038973_Cldnd2	0.0849824	-6.71118	5.87399	4.35032e-09	8.4853e-05	9.13102	Cldnd2
ENSMUSG00000023965_Fbxl17	0.0850101	-1.88741	9.97954	2.24044e-23	4.36998e-19	41.4924	Fbxl17
ENSMUSG00000054792_Klhl18	0.0850211	-2.0224	6.68942	2.32525e-11	4.5354e-07	14.2345	Klhl18
ENSMUSG00000028668_Eloa	0.0850274	-1.39114	8.9853	2.90412e-19	5.66449e-15	32.1328	Eloa
ENSMUSG00000057914_Cacnb2	0.0850314	-6.69159	2.97789	0.00290733	1	-3.6562	Cacnb2
ENSMUSG00000026927_Sdccag3	0.0850786	-1.62955	11.3792	7.17399e-30	1.39929e-25	56.3059	Sdccag3
ENSMUSG00000041189_Chrnb1	0.0851131	-4.67483	4.38082	1.19087e-05	0.232279	1.4961	Chrnb1
ENSMUSG00000024670_Cd6	0.0851224	-2.47687	2.86724	0.00414687	1	-3.97912	Cd6
ENSMUSG00000036820_Amdhd2	0.085136	-2.34648	11.0237	3.83093e-28	7.47223e-24	52.3625	Amdhd2
ENSMUSG00000051339_2900026A02Rik	0.085153	-4.82823	2.34129	0.0192312	1	-5.34699	2900026A02Rik
ENSMUSG00000087644_Gm14703	0.0851627	-4.98781	4.01758	5.91053e-05	1	-0.0260135	Gm14703
ENSMUSG00000050930_Map10	0.0851937	-4.40725	4.81217	1.50847e-06	0.0294227	3.47412	Map10
ENSMUSG00000029552_Tes	0.0852192	-0.981721	6.26975	3.72194e-10	7.25965e-06	11.5256	Tes
ENSMUSG00000007564_Ppp2r1a	0.0852374	-1.19601	17.795	4.52078e-70	8.81778e-66	148.354	Ppp2r1a
ENSMUSG00000085438_1700020I14Rik	0.0852467	-0.285995	11.2615	2.71137e-29	5.28853e-25	54.9876	1700020I14Rik
ENSMUSG00000109814_Gm45847	0.0852502	-6.23566	3.09097	0.00199896	1	-3.31361	Gm45847
ENSMUSG00000039414_Heatr5b	0.0852687	-2.66775	10.4358	2.10613e-25	4.10801e-21	46.1119	Heatr5b
ENSMUSG00000031380_Vegfd	0.0853915	-6.60284	2.67364	0.00751189	1	-4.51471	Vegfd
ENSMUSG00000023495_Pcbp4	0.0854298	-3.5515	7.74116	1.05211e-14	2.05214e-10	21.7884	Pcbp4
ENSMUSG00000024160_Spsb3	0.0854501	-1.89472	14.0441	1.6723e-44	3.26183e-40	89.7637	Spsb3
ENSMUSG00000047193_Dync2h1	0.0854869	-3.04302	5.00824	5.55946e-07	0.0108437	4.43439	Dync2h1
ENSMUSG00000047036_Zfp445	0.0855077	-0.857424	9.11613	8.82328e-20	1.72098e-15	33.3091	Zfp445
ENSMUSG00000002635_Pdcd2l	0.0855986	-2.08446	7.10648	1.24766e-12	2.43356e-08	17.0992	Pdcd2l
ENSMUSG00000019433_Gipc1	0.0857351	-2.08065	14.0625	1.29499e-44	2.52588e-40	90.0179	Gipc1
ENSMUSG00000025059_Gk	0.0857649	-3.66717	6.93849	4.13647e-12	8.06818e-08	15.9246	Gk
ENSMUSG00000029204_Rhoh	0.0857681	0.871728	5.03209	4.91137e-07	0.00957963	4.55381	Rhoh
ENSMUSG00000020083_Fam241b	0.0857715	-5.76168	2.80173	0.00508994	1	-4.16455	Fam241b
ENSMUSG00000019082_Slc25a22	0.0857798	-3.18466	7.3342	2.35233e-13	4.58823e-09	18.7359	Slc25a22
ENSMUSG00000032485_Scap	0.0857828	-2.19029	6.82419	9.20388e-12	1.79522e-07	15.1414	Scap
ENSMUSG00000028967_Errfi1	0.085783	-3.99547	4.18576	2.85946e-05	0.557737	0.662382	Errfi1
ENSMUSG00000029569_Tmem168	0.0857841	-1.29324	11.9542	8.90041e-33	1.73603e-28	62.9441	Tmem168
ENSMUSG00000021068_Nin	0.0858112	-0.711421	6.39249	1.68358e-10	3.28382e-06	12.2998	Nin
ENSMUSG00000008976_Gabpa	0.0858515	-1.78117	13.012	1.74459e-38	3.40283e-34	75.9925	Gabpa
ENSMUSG00000085360_Arhgap27os2	0.085868	-3.71348	3.16814	0.00153748	1	-3.07248	Arhgap27os2
ENSMUSG00000048578_Mlec	0.0858919	-0.780425	10.4725	1.43534e-25	2.79963e-21	46.4916	Mlec
ENSMUSG00000046056_Sbsn	0.0859062	-3.90856	6.63872	3.28011e-11	6.39786e-07	13.898	Sbsn
ENSMUSG00000028099_Polr3c	0.0859092	-1.68551	15.1783	1.26108e-51	2.45974e-47	106.074	Polr3c
ENSMUSG00000045302_Preb	0.0859189	-1.6742	13.6141	6.08721e-42	1.18731e-37	83.9021	Preb
ENSMUSG00000055745_Rtl6	0.0859778	-3.62995	6.2772	3.54849e-10	6.92133e-06	11.5722	Rtl6
ENSMUSG00000030059_Tmf1	0.0860205	-0.579271	8.08393	6.7796e-16	1.32236e-11	24.4863	Tmf1
ENSMUSG00000012609_Ttll5	0.0860223	-3.10188	6.80724	1.03515e-11	2.01907e-07	15.0264	Ttll5
ENSMUSG00000050212_Eva1b	0.0860747	-2.03959	4.88993	1.01988e-06	0.0198927	3.85035	Eva1b
ENSMUSG00000020865_Abcc3	0.0861114	-6.44135	3.72711	0.000194447	1	-1.14864	Abcc3
ENSMUSG00000052299_Ltn1	0.0861483	-1.62967	11.8439	3.29339e-32	6.42375e-28	61.6459	Ltn1
ENSMUSG00000050158_Olfr165	0.0861653	-6.03445	3.21134	0.00132413	1	-2.93487	Olfr165
ENSMUSG00000092118_Fancf	0.0861685	-3.49326	7.3138	2.73715e-13	5.3388e-09	18.5872	Fancf
ENSMUSG00000063273_Naa15	0.0861803	-0.682372	9.59757	9.54135e-22	1.86104e-17	37.7821	Naa15
ENSMUSG00000028221_Tmem55a	0.0861939	-2.86838	9.62407	7.38874e-22	1.44117e-17	38.0349	Tmem55a
ENSMUSG00000039191_Rbpj	0.0862113	-1.50716	10.651	2.17453e-26	4.24143e-22	48.3606	Rbpj
ENSMUSG00000045962_Wnk1	0.0862201	0.454714	8.72271	3.01754e-18	5.88571e-14	29.8227	Wnk1
ENSMUSG00000056529_Ptafr	0.0862431	-5.54735	2.01878	0.0435285	1	-6.04922	Ptafr
ENSMUSG00000024404_Riok3	0.0862591	-0.998173	18.4834	2.18913e-75	4.2699e-71	160.545	Riok3
ENSMUSG00000053004_Hrh1	0.0862866	-6.62618	2.88064	0.00397473	1	-3.94067	Hrh1
ENSMUSG00000057378_Ryr3	0.0863064	-5.81097	3.08954	0.0020086	1	-3.31802	Ryr3
ENSMUSG00000021669_Col4a3bp	0.0863321	-1.22514	7.29567	3.13071e-13	6.10645e-09	18.4554	Col4a3bp
ENSMUSG00000029190_D5Ertd579e	0.0863501	-1.22086	9.62646	7.22035e-22	1.40833e-17	38.0577	D5Ertd579e
ENSMUSG00000038346_Zfp384	0.0864536	-2.45454	12.3137	1.15314e-34	2.2492e-30	67.2576	Zfp384
ENSMUSG00000034832_Tet3	0.0864785	-0.623559	8.10129	5.88257e-16	1.1474e-11	24.626	Tet3
ENSMUSG00000058173_Smco4	0.0864824	-2.38754	4.10691	4.03261e-05	0.786561	0.336124	Smco4
ENSMUSG00000030105_Arl8b	0.0865152	-1.59063	15.866	3.34311e-56	6.52075e-52	116.56	Arl8b
ENSMUSG00000022359_Wdyhv1	0.0865889	-2.2945	13.9627	5.17887e-44	1.01014e-39	88.64	Wdyhv1
ENSMUSG00000024472_Dcp2	0.0865962	-1.63197	11.6111	5.01095e-31	9.77386e-27	58.9453	Dcp2
ENSMUSG00000011752_Pgam1	0.0866028	-0.880741	7.94517	2.08568e-15	4.06813e-11	23.3802	Pgam1
ENSMUSG00000006169_Clint1	0.0866243	-0.140266	9.89075	5.42652e-23	1.05844e-18	40.6173	Clint1
ENSMUSG00000015023_Ddx19a	0.0866572	-2.12764	10.6425	2.38081e-26	4.64376e-22	48.2709	Ddx19a
ENSMUSG00000022841_Ap2m1	0.0866853	-0.799125	18.4298	5.765e-75	1.12446e-70	159.58	Ap2m1
ENSMUSG00000026425_Srgap2	0.0866865	-1.68914	8.68705	4.12543e-18	8.04665e-14	29.5142	Srgap2
ENSMUSG00000008892_Vdac3	0.0867139	-0.606291	15.6911	5.08996e-55	9.92797e-51	113.85	Vdac3
ENSMUSG00000002222_Rmnd5a	0.0867479	-1.4814	9.46316	3.45409e-21	6.73719e-17	36.5104	Rmnd5a
ENSMUSG00000032562_Gnai2	0.0868268	1.17696	11.1118	1.44509e-28	2.81866e-24	53.3288	Gnai2
ENSMUSG00000030315_Vgll4	0.0868432	-0.711876	9.76613	1.8543e-22	3.61681e-18	39.4019	Vgll4
ENSMUSG00000068431_Olfr742	0.0868466	-6.41384	3.61532	0.000301025	1	-1.5583	Olfr742
ENSMUSG00000049916_2610318N02Rik	0.0868502	-5.45935	3.50619	0.000455983	1	-1.94619	2610318N02Rik
ENSMUSG00000035666_Gtf3c4	0.0869383	-2.89328	7.71042	1.33789e-14	2.60956e-10	21.5522	Gtf3c4
ENSMUSG00000056692_D17Wsu92e	0.0869792	-1.56197	10.3602	4.62854e-25	9.02797e-21	45.3322	D17Wsu92e
ENSMUSG00000019853_Hebp2	0.087005	-6.79679	4.88805	1.02964e-06	0.0200832	3.84119	Hebp2
ENSMUSG00000037344_Slc12a9	0.0870225	-2.16035	9.1565	6.08878e-20	1.18762e-15	33.6754	Slc12a9
ENSMUSG00000074102_Rbm15b	0.087064	-2.19284	8.70379	3.56243e-18	6.94851e-14	29.6589	Rbm15b
ENSMUSG00000018001_Cyth3	0.0870766	-2.04143	3.70422	0.000212852	1	-1.23352	Cyth3
ENSMUSG00000031539_Ap3m2	0.0871185	-1.88202	7.69054	1.56209e-14	3.04685e-10	21.3999	Ap3m2
ENSMUSG00000031216_Stard8	0.0871418	-5.42638	4.2999	1.72027e-05	0.335539	1.14563	Stard8
ENSMUSG00000062510_Nsl1	0.0871819	-5.48406	3.94939	7.87315e-05	1	-0.297087	Nsl1
ENSMUSG00000005034_Prkacb	0.0871956	-0.737189	10.6353	2.56996e-26	5.0127e-22	48.1951	Prkacb
ENSMUSG00000029550_Sppl3	0.0871959	-1.53782	11.4913	1.99531e-30	3.89186e-26	57.5749	Sppl3
ENSMUSG00000049550_Clip1	0.087232	-1.27459	6.40986	1.50301e-10	2.93161e-06	12.4106	Clip1
ENSMUSG00000015126_Tsr3	0.0872437	-2.02399	13.927	8.47621e-44	1.65328e-39	88.1503	Tsr3
ENSMUSG00000052707_Tnrc6a	0.0873079	-0.264115	8.67413	4.61862e-18	9.00861e-14	29.4028	Tnrc6a
ENSMUSG00000026939_Tmem141	0.0873196	-5.45937	4.5738	4.83041e-06	0.0942171	2.35816	Tmem141
ENSMUSG00000026771_Spopl	0.0873387	-1.15101	8.00525	1.28515e-15	2.50669e-11	23.8568	Spopl
ENSMUSG00000054894_Atp5s	0.0873544	-3.16368	9.60474	8.90415e-22	1.73675e-17	37.8504	Atp5s
ENSMUSG00000023249_Parp3	0.0873722	-1.60325	9.55456	1.44293e-21	2.81444e-17	37.3732	Parp3
ENSMUSG00000032060_Cryab	0.0873908	-6.73857	5.03404	4.86191e-07	0.00948315	4.56356	Cryab
ENSMUSG00000027475_Kif3b	0.0874217	-1.8413	7.43881	1.07474e-13	2.09628e-09	19.505	Kif3b
ENSMUSG00000036955_Kif1bp	0.087428	-2.3536	10.9318	1.04985e-27	2.04773e-23	51.3634	Kif1bp
ENSMUSG00000026669_Mcm10	0.0874524	-6.72509	3.91154	9.21417e-05	1	-0.445589	Mcm10
ENSMUSG00000025816_Sec61a2	0.0874621	-2.66943	9.39047	6.87574e-21	1.34111e-16	35.83	Sec61a2
ENSMUSG00000097365_C030034L19Rik	0.0874789	-5.553	2.16877	0.0301171	1	-5.73555	C030034L19Rik
ENSMUSG00000036748_Cuedc2	0.087491	-1.52366	10.8084	4.01252e-27	7.82641e-23	50.0348	Cuedc2
ENSMUSG00000021271_Zfp839	0.0875648	-3.24703	5.75112	9.04982e-09	0.000176517	8.41913	Zfp839
ENSMUSG00000046034_Otulin	0.0875822	-0.458988	10.6538	2.10999e-26	4.11554e-22	48.3905	Otulin
ENSMUSG00000024816_Frmd8	0.0876272	-1.80902	7.97957	1.58134e-15	3.08441e-11	23.6526	Frmd8
ENSMUSG00000060180_Myh13	0.08769	-6.36095	2.1808	0.0292144	1	-5.70941	Myh13
ENSMUSG00000029175_Slc35f6	0.0876912	-2.36097	9.52155	1.97956e-21	3.86114e-17	37.0606	Slc35f6
ENSMUSG00000070407_Hs3st3b1	0.0877062	-3.65241	3.41773	0.000633252	1	-2.25193	Hs3st3b1
ENSMUSG00000041444_Arhgap32	0.0877279	-6.0285	2.12795	0.0333586	1	-5.82314	Arhgap32
ENSMUSG00000024679_Ms4a6d	0.0877654	-4.2285	5.18299	2.21378e-07	0.00431798	5.32243	Ms4a6d
ENSMUSG00000032423_Syncrip	0.0877762	-0.221178	8.09277	6.30703e-16	1.23019e-11	24.5574	Syncrip
ENSMUSG00000042473_Tbc1d8b	0.0877788	-2.86146	6.56114	5.52669e-11	1.07798e-06	13.388	Tbc1d8b
ENSMUSG00000066151_Fkbp15	0.0877986	-1.28206	12.0501	2.82302e-33	5.50631e-29	64.0836	Fkbp15
ENSMUSG00000004789_Dlst	0.0878183	-1.10404	11.4545	3.03804e-30	5.9257e-26	57.158	Dlst
ENSMUSG00000030304_Ergic2	0.087826	-1.01045	15.9573	7.98366e-57	1.55721e-52	117.985	Ergic2
ENSMUSG00000036634_Mag	0.0878426	-5.83057	2.59751	0.00940001	1	-4.71509	Mag
ENSMUSG00000087260_Lamtor5	0.0878525	-0.778109	16.6894	6.16108e-62	1.20172e-57	129.703	Lamtor5
ENSMUSG00000037683_Armc3	0.0878716	-2.57506	5.72152	1.07722e-08	0.000210112	8.24992	Armc3
ENSMUSG00000037573_Tob1	0.087886	-2.45877	7.05573	1.79727e-12	3.50557e-08	16.7414	Tob1
ENSMUSG00000005103_Wdr1	0.0879059	-0.283652	10.4658	1.53913e-25	3.00208e-21	46.4224	Wdr1
ENSMUSG00000085208_Brip1os	0.0879232	-2.13163	8.58664	9.88513e-18	1.92809e-13	28.6524	Brip1os
ENSMUSG00000034300_Fam53c	0.0879606	-2.79544	9.10193	1.00496e-19	1.96018e-15	33.1805	Fam53c
ENSMUSG00000068580_Zfyve19	0.0880019	-2.58698	11.6791	2.27436e-31	4.43614e-27	59.7289	Zfyve19
ENSMUSG00000079017_Ifi27l2a	0.0880411	0.24392	2.48601	0.0129298	1	-4.99812	Ifi27l2a
ENSMUSG00000029146_Snx17	0.0880824	-1.07971	19.5529	5.06152e-84	9.87249e-80	180.358	Snx17
ENSMUSG00000026675_Hsd17b7	0.0882113	-2.96531	5.8977	3.77051e-09	7.35438e-05	9.27013	Hsd17b7
ENSMUSG00000072889_Nfxl1	0.0882273	-3.07244	6.75873	1.44685e-11	2.82207e-07	14.6987	Nfxl1
ENSMUSG00000047126_Cltc	0.088244	-0.329876	11.2339	3.70037e-29	7.21758e-25	54.6793	Cltc
ENSMUSG00000042202_Slc35e2	0.0882566	-2.62551	8.2523	1.69077e-16	3.29785e-12	25.8539	Slc35e2
ENSMUSG00000038209_Itln1	0.0882659	-6.55786	3.3948	0.000688691	1	-2.3299	Itln1
ENSMUSG00000078878_Gm14305	0.0882794	-3.4828	6.61328	3.89456e-11	7.59634e-07	13.7301	Gm14305
ENSMUSG00000029512_Ulk1	0.0883056	-2.97122	9.74723	2.23132e-22	4.35219e-18	39.2188	Ulk1
ENSMUSG00000091512_Lamtor3	0.0883301	-1.07678	19.9782	1.39055e-87	2.71226e-83	188.53	Lamtor3
ENSMUSG00000054263_Lifr	0.0883543	-3.95584	1.96185	0.0498	1	-6.16241	Lifr
ENSMUSG00000040813_Tex264	0.0883972	-2.155	10.2247	1.87221e-24	3.65174e-20	43.9488	Tex264
ENSMUSG00000090175_Ugt1a9	0.088401	-6.859	7.8488	4.50213e-15	8.7814e-11	22.6232	Ugt1a9
ENSMUSG00000020415_Pttg1	0.0884182	-1.40358	12.1171	1.26057e-33	2.45874e-29	64.8838	Pttg1
ENSMUSG00000018574_Acadvl	0.0884201	-1.95112	12.3143	1.14428e-34	2.23191e-30	67.2653	Acadvl
ENSMUSG00000100392_Gm28935	0.088441	-4.10687	5.36669	8.14662e-08	0.001589	6.28866	Gm28935
ENSMUSG00000002812_Flii	0.0884786	-0.930687	11.3882	6.4733e-30	1.26262e-25	56.4078	Flii
ENSMUSG00000075266_Cenpw	0.0885428	-3.2996	5.74911	9.15785e-09	0.000178624	8.4076	Cenpw
ENSMUSG00000035765_Dym	0.0885823	-2.73695	11.604	5.44396e-31	1.06184e-26	58.8631	Dym
ENSMUSG00000028464_Tpm2	0.08859	-6.01552	3.4559	0.000550067	1	-2.12094	Tpm2
ENSMUSG00000031438_Rnf128	0.088613	-6.46705	3.55145	0.000384373	1	-1.78678	Rnf128
ENSMUSG00000028974_Dffa	0.0886161	-2.52393	11.8954	1.78972e-32	3.49086e-28	62.251	Dffa
ENSMUSG00000027366_Sppl2a	0.0886203	-0.682519	12.8082	2.38552e-37	4.65296e-33	73.3947	Sppl2a
ENSMUSG00000100108_Gm28100	0.088656	-6.85957	7.20027	6.31427e-13	1.2316e-08	17.7671	Gm28100
ENSMUSG00000048537_Phldb1	0.0886569	-6.64612	4.05652	5.00787e-05	0.976785	0.130868	Phldb1
ENSMUSG00000019795_Pcmt1	0.0886677	-0.805274	16.0369	2.27506e-57	4.43751e-53	119.234	Pcmt1
ENSMUSG00000048970_C1galt1c1	0.0886789	-2.64753	10.3907	3.37175e-25	6.5766e-21	45.6459	C1galt1c1
ENSMUSG00000038208_Pgap3	0.0887044	-3.71437	7.73002	1.14797e-14	2.23911e-10	21.7027	Pgap3
ENSMUSG00000045983_Eif4g1	0.0888114	-0.413155	8.53692	1.51827e-17	2.96138e-13	28.2292	Eif4g1
ENSMUSG00000026810_Dpm2	0.0888351	-1.37028	18.7128	3.36079e-77	6.55523e-73	164.706	Dpm2
ENSMUSG00000029101_Rgs12	0.0888446	-4.25549	4.1748	3.00048e-05	0.585244	0.61666	Rgs12
ENSMUSG00000006205_Htra1	0.0889286	-6.84841	6.63961	3.26041e-11	6.35944e-07	13.9039	Htra1
ENSMUSG00000048550_Thnsl1	0.0889312	-3.88477	5.52555	3.34291e-08	0.000652034	7.15127	Thnsl1
ENSMUSG00000073982_Rhog	0.0889412	-0.834278	16.171	2.70658e-58	5.27919e-54	121.353	Rhog
ENSMUSG00000070427_Il18bp	0.0889441	-3.99458	5.79387	7.02541e-09	0.000137031	8.66513	Il18bp
ENSMUSG00000020732_Rab37	0.0889459	-2.26306	3.48088	0.000501284	1	-2.03447	Rab37
ENSMUSG00000029238_Clock	0.0889625	-1.66916	8.18988	2.83844e-16	5.53638e-12	25.3436	Clock
ENSMUSG00000039233_Tbce	0.089013	-1.5475	13.0155	1.66681e-38	3.25111e-34	76.0378	Tbce
ENSMUSG00000029501_Ankle2	0.0890343	-1.39625	7.86105	4.08479e-15	7.96738e-11	22.7189	Ankle2
ENSMUSG00000018651_Tada2a	0.0890576	-3.9626	5.55765	2.78394e-08	0.000543007	7.32864	Tada2a
ENSMUSG00000028243_Ubxn2b	0.089061	-2.68658	10.9112	1.31484e-27	2.5646e-23	51.1404	Ubxn2b
ENSMUSG00000053094_Tmem248	0.0890667	-1.92568	12.6297	2.27983e-36	4.4468e-32	71.1531	Tmem248
ENSMUSG00000004105_Angptl2	0.0890825	-5.00728	2.88253	0.00395097	1	-3.93523	Angptl2
ENSMUSG00000097732_D930048G16Rik	0.0891264	-4.09459	6.3679	1.97586e-10	3.85392e-06	12.1436	D930048G16Rik
ENSMUSG00000039536_Stau1	0.08914	-1.772	11.9246	1.26583e-32	2.469e-28	62.5946	Stau1
ENSMUSG00000022048_Dpysl2	0.0891634	-1.50376	8.28628	1.27326e-16	2.4835e-12	26.1333	Dpysl2
ENSMUSG00000028645_Slc2a1	0.089184	-2.22403	8.56815	1.15989e-17	2.26236e-13	28.4947	Slc2a1
ENSMUSG00000079834_Tmlhe	0.0892208	-4.69072	5.35895	8.50257e-08	0.00165843	6.24729	Tmlhe
ENSMUSG00000020287_Mpg	0.089229	-1.70509	13.3188	3.15187e-40	6.14772e-36	79.9799	Mpg
ENSMUSG00000001751_Naglu	0.0892664	-2.83438	10.2944	9.14439e-25	1.78361e-20	44.6581	Naglu
ENSMUSG00000037062_Sh3glb1	0.0893701	0.0778977	16.5095	1.16405e-60	2.27049e-56	126.777	Sh3glb1
ENSMUSG00000017132_Cyth1	0.0894448	-0.556956	9.58694	1.05704e-21	2.06176e-17	37.6808	Cyth1
ENSMUSG00000028412_Slc44a1	0.0895449	-3.09565	4.287	1.82304e-05	0.355584	1.09039	Slc44a1
ENSMUSG00000020903_Stx8	0.08959	-1.28545	17.7296	1.41347e-69	2.75697e-65	147.219	Stx8
ENSMUSG00000014668_Chfr	0.0895905	-0.758228	11.6628	2.75108e-31	5.36597e-27	59.5401	Chfr
ENSMUSG00000015087_Rabl6	0.0895971	-1.79181	13.7692	7.40799e-43	1.44493e-38	85.9954	Rabl6
ENSMUSG00000037408_Cnnm4	0.0896955	-3.59455	7.72999	1.1482e-14	2.23956e-10	21.7025	Cnnm4
ENSMUSG00000059890_Ube4a	0.0897468	-1.34587	11.5445	1.0823e-30	2.11103e-26	58.1816	Ube4a
ENSMUSG00000035121_Neil2	0.0897776	-5.02714	4.00664	6.19053e-05	1	-0.0698029	Neil2
ENSMUSG00000048264_Dip2c	0.089791	-3.71458	4.36796	1.26309e-05	0.246366	1.43996	Dip2c
ENSMUSG00000044149_Nkrf	0.0898585	-3.51785	5.30193	1.16314e-07	0.00226871	5.94424	Nkrf
ENSMUSG00000112510_Gm47566	0.0898996	-6.66665	4.81527	1.48528e-06	0.0289703	3.48901	Gm47566
ENSMUSG00000021714_Cenpk	0.0899467	-4.54452	4.7804	1.7672e-06	0.0344692	3.32209	Cenpk
ENSMUSG00000062127_Cttnbp2nl	0.0899521	-6.69728	3.20478	0.00135469	1	-2.95591	Cttnbp2nl
ENSMUSG00000043953_Ccrl2	0.0899657	-4.00611	3.50205	0.000463124	1	-1.96068	Ccrl2
ENSMUSG00000022771_Ppil2	0.0899808	-0.871103	18.9433	4.82011e-79	9.40163e-75	168.935	Ppil2
ENSMUSG00000049687_Fam109b	0.0900185	-5.16515	3.95018	7.84739e-05	1	-0.29399	Fam109b
ENSMUSG00000007097_Atp1a2	0.0900345	-6.10685	3.52878	0.000418808	1	-1.86687	Atp1a2
ENSMUSG00000003731_Kpna6	0.0900894	-2.24111	13.2893	4.65334e-40	9.07633e-36	79.5928	Kpna6
ENSMUSG00000033379_Atp6v0b	0.0901029	-0.23595	8.68595	4.16505e-18	8.12393e-14	29.5048	Atp6v0b
ENSMUSG00000003528_Slc25a1	0.0901285	-2.47939	9.84082	8.89496e-23	1.73496e-18	40.1284	Slc25a1
ENSMUSG00000039206_Daglb	0.0901314	-2.81268	6.54709	6.07017e-11	1.18399e-06	13.2963	Daglb
ENSMUSG00000026155_Smap1	0.090166	-0.646109	10.1698	3.27907e-24	6.39582e-20	43.3941	Smap1
ENSMUSG00000041355_Ssr2	0.0901948	-0.993005	9.67667	4.43872e-22	8.65772e-18	38.5387	Ssr2
ENSMUSG00000029775_Klhdc10	0.0902177	-2.97957	8.91075	5.68308e-19	1.10848e-14	31.4701	Klhdc10
ENSMUSG00000026385_Dbi	0.0902368	-0.725604	8.02922	1.05832e-15	2.06426e-11	24.0479	Dbi
ENSMUSG00000022967_Ifnar1	0.0902551	-0.567139	7.58539	3.52218e-14	6.87002e-10	20.6008	Ifnar1
ENSMUSG00000047344_Lancl3	0.0902558	-6.19847	4.0893	4.35075e-05	0.848614	0.264138	Lancl3
ENSMUSG00000086111_Gm15326	0.0903374	-3.43546	5.35199	8.8355e-08	0.00172336	6.21013	Gm15326
ENSMUSG00000038055_Dexi	0.0903608	-2.02037	9.71876	2.94664e-22	5.74741e-18	38.9438	Dexi
ENSMUSG00000027472_Pdrg1	0.090364	-1.06126	16.9853	4.5839e-64	8.9409e-60	134.582	Pdrg1
ENSMUSG00000032525_Nktr	0.0903668	0.456265	9.03198	1.90222e-19	3.71028e-15	32.5505	Nktr
ENSMUSG00000034593_Myo5a	0.0903783	-1.52655	3.7334	0.000189656	1	-1.12522	Myo5a
ENSMUSG00000072946_Ptgr2	0.0904318	-1.91503	14.5532	1.23634e-47	2.41149e-43	96.9325	Ptgr2
ENSMUSG00000047242_Taf9b	0.0904559	-3.06607	9.85653	7.616e-23	1.4855e-18	40.282	Taf9b
ENSMUSG00000030591_Psmd8	0.090479	-0.340719	13.4225	7.95566e-41	1.55175e-36	81.3479	Psmd8
ENSMUSG00000022961_Son	0.0904895	0.994973	13.7759	6.75873e-43	1.31829e-38	86.0866	Son
ENSMUSG00000044148_1810030O07Rik	0.090528	-1.56718	15.8113	7.85674e-56	1.53246e-51	115.709	1810030O07Rik
ENSMUSG00000028617_Lrrc42	0.0906064	-2.43991	8.86454	8.59301e-19	1.67607e-14	31.062	Lrrc42
ENSMUSG00000034342_Cbl	0.090633	-0.110548	8.67208	4.70235e-18	9.17193e-14	29.3851	Cbl
ENSMUSG00000056267_Cep70	0.0906346	-2.75459	7.70641	1.38042e-14	2.69251e-10	21.5214	Cep70
ENSMUSG00000020402_Vdac1	0.0906526	-1.0862	12.0521	2.75815e-33	5.37977e-29	64.1067	Vdac1
ENSMUSG00000086507_Adap2os	0.0906711	-6.68214	3.1112	0.00186703	1	-3.25097	Adap2os
ENSMUSG00000037012_Hk1	0.090679	-1.68562	8.84785	9.97179e-19	1.945e-14	30.9152	Hk1
ENSMUSG00000005506_Celf1	0.0906879	-0.317585	14.6153	5.04287e-48	9.83611e-44	97.8243	Celf1
ENSMUSG00000043015_Nemp2	0.0907011	-1.93807	8.94402	4.21465e-19	8.22068e-15	31.7652	Nemp2
ENSMUSG00000039473_Ubn1	0.0907584	-0.681254	16.3035	3.24747e-59	6.33419e-55	123.464	Ubn1
ENSMUSG00000026525_Opn3	0.0908172	-5.15319	5.58296	2.40834e-08	0.000469746	7.46917	Opn3
ENSMUSG00000038702_Dsel	0.090855	-4.3292	5.36111	8.40196e-08	0.0016388	6.2588	Dsel
ENSMUSG00000002289_Angptl4	0.0909466	-4.82596	4.22404	2.41474e-05	0.470996	0.823009	Angptl4
ENSMUSG00000032251_Irak1bp1	0.0909599	-5.91852	2.82196	0.00477983	1	-4.10774	Irak1bp1
ENSMUSG00000036810_Cnep1r1	0.0909881	-1.95669	14.0166	2.45132e-44	4.7813e-40	89.3836	Cnep1r1
ENSMUSG00000020687_Cdc27	0.091087	-2.02817	13.7257	1.34066e-42	2.61495e-38	85.4058	Cdc27
ENSMUSG00000021918_Nek4	0.091114	-3.53596	6.2159	5.24701e-10	1.02343e-05	11.1907	Nek4
ENSMUSG00000089755_0610012D04Rik	0.0912151	-6.76959	5.38258	7.46037e-08	0.00145515	6.37381	0610012D04Rik
ENSMUSG00000034863_Ano8	0.0912336	-3.57768	7.8866	3.33297e-15	6.50096e-11	22.919	Ano8
ENSMUSG00000043987_Cep164	0.0912749	-1.65188	9.40539	5.97222e-21	1.16488e-16	35.9693	Cep164
ENSMUSG00000035572_Dcaf10	0.0912779	-2.30329	9.6793	4.3267e-22	8.43922e-18	38.564	Dcaf10
ENSMUSG00000032294_Pkm	0.0912905	-0.0274023	9.65797	5.32225e-22	1.03811e-17	38.3592	Pkm
ENSMUSG00000033499_Larp4b	0.0912926	-0.830699	13.0053	1.90213e-38	3.7101e-34	75.9066	Larp4b
ENSMUSG00000028124_Gclm	0.0912956	-2.15967	9.97282	2.39605e-23	4.67349e-19	41.426	Gclm
ENSMUSG00000034744_Nagk	0.0913242	-2.26077	9.59766	9.53329e-22	1.85947e-17	37.7829	Nagk
ENSMUSG00000014905_Dnajb9	0.0913372	-2.13582	7.82038	5.6395e-15	1.09999e-10	22.4017	Dnajb9
ENSMUSG00000089683_4930570N18Rik	0.0913676	-3.9118	5.59846	2.20304e-08	0.000429703	7.55558	4930570N18Rik
ENSMUSG00000030036_Mogs	0.0913918	-1.96551	9.19623	4.21998e-20	8.23107e-16	34.0375	Mogs
ENSMUSG00000022802_Lmln	0.0914392	-5.10398	4.49888	6.88609e-06	0.134313	2.01906	Lmln
ENSMUSG00000057982_Zfp809	0.0914562	-2.12914	10.2834	1.02388e-24	1.99709e-20	44.5462	Zfp809
ENSMUSG00000071649_B3gat3	0.0915108	-1.42454	15.1056	3.74675e-51	7.30803e-47	104.991	B3gat3
ENSMUSG00000063229_Ldha	0.0915613	0.043425	7.55551	4.42908e-14	8.63891e-10	20.3757	Ldha
ENSMUSG00000026389_Steap3	0.0915634	-5.61522	3.79874	0.000146045	1	-0.8796	Steap3
ENSMUSG00000037646_Vps13b	0.0916102	-1.16971	8.92668	4.92581e-19	9.6078e-15	31.6112	Vps13b
ENSMUSG00000031309_Rps6ka3	0.0916167	-1.27174	10.9506	8.54558e-28	1.66682e-23	51.5674	Rps6ka3
ENSMUSG00000020516_Rps6kb1	0.091619	-0.751732	10.3409	5.65587e-25	1.10318e-20	45.1338	Rps6kb1
ENSMUSG00000050565_Tor1aip2	0.0916238	-1.90198	11.8333	3.73073e-32	7.27679e-28	61.5222	Tor1aip2
ENSMUSG00000018677_Slc25a39	0.0917083	-1.8822	11.198	5.53052e-29	1.07873e-24	54.2809	Slc25a39
ENSMUSG00000029467_Atp2a2	0.0917176	-1.24164	8.02662	1.08084e-15	2.10818e-11	24.0272	Atp2a2
ENSMUSG00000042548_Asxl1	0.0917919	-1.28909	7.29037	3.25572e-13	6.35028e-09	18.4169	Asxl1
ENSMUSG00000095041_AC149090.1	0.0918255	0.377981	6.07924	1.23878e-09	2.41624e-05	10.3535	AC149090.1
ENSMUSG00000019944_Rhobtb1	0.0918296	-5.52459	3.22208	0.00127554	1	-2.9004	Rhobtb1
ENSMUSG00000025510_Cd151	0.0918531	-3.02754	10.1443	4.25179e-24	8.29311e-20	43.137	Cd151
ENSMUSG00000076577_Igkv8-30	0.0918633	-6.47717	3.41825	0.000632048	1	-2.25016	Igkv8-30
ENSMUSG00000039382_Wdr45	0.091936	-2.53024	8.99239	2.72363e-19	5.31243e-15	32.1961	Wdr45
ENSMUSG00000003847_Nfat5	0.0919388	-0.524345	5.41509	6.22637e-08	0.00121445	6.54882	Nfat5
ENSMUSG00000040466_Blvrb	0.0919663	-1.22339	3.3394	0.000841778	1	-2.51612	Blvrb
ENSMUSG00000020492_Ska2	0.0920506	-3.38424	7.19243	6.68636e-13	1.30417e-08	17.7109	Ska2
ENSMUSG00000021911_Parg	0.0922288	-1.19478	10.7069	1.19592e-26	2.33264e-22	48.9529	Parg
ENSMUSG00000020483_Dynll2	0.0922454	-1.77907	7.12952	1.05624e-12	2.0602e-08	17.2625	Dynll2
ENSMUSG00000032376_Usp3	0.0922645	-0.763051	9.68735	4.00106e-22	7.80406e-18	38.6414	Usp3
ENSMUSG00000020476_Dbnl	0.0922942	-0.239544	11.737	1.15641e-31	2.25558e-27	60.3998	Dbnl
ENSMUSG00000060450_Rnf14	0.0923308	-1.62676	12.6216	2.52408e-36	4.92323e-32	71.052	Rnf14
ENSMUSG00000021262_Evl	0.0923947	-0.0619134	6.40906	1.51086e-10	2.94694e-06	12.4055	Evl
ENSMUSG00000027371_Fahd2a	0.092439	-2.90781	10.7493	7.58922e-27	1.48028e-22	49.4034	Fahd2a
ENSMUSG00000057572_Zbtb8os	0.0924596	-1.13805	15.0643	6.93087e-51	1.35187e-46	104.379	Zbtb8os
ENSMUSG00000114456_Hist1h2bh	0.0925105	-6.66658	4.65335	3.2956e-06	0.0642807	2.7243	Hist1h2bh
ENSMUSG00000015668_Pdzd11	0.0925227	-2.07717	13.906	1.13265e-43	2.20924e-39	87.8621	Pdzd11
ENSMUSG00000032311_Nrg4	0.0926162	-5.1298	4.03899	5.39678e-05	1	0.0600486	Nrg4
ENSMUSG00000007036_Abhd16a	0.0926564	-2.00148	14.5584	1.14708e-47	2.23738e-43	97.007	Abhd16a
ENSMUSG00000024420_Zfp521	0.0926986	-6.64767	3.18394	0.00145603	1	-3.02237	Zfp521
ENSMUSG00000040165_Cd209c	0.0927109	-6.28813	2.81005	0.00496015	1	-4.14121	Cd209c
ENSMUSG00000020647_Ncoa1	0.092762	-1.49879	8.49547	2.16737e-17	4.22746e-13	27.8783	Ncoa1
ENSMUSG00000021910_Nisch	0.0928369	-0.286362	14.2589	8.22142e-46	1.60359e-41	92.7589	Nisch
ENSMUSG00000027514_Zbp1	0.0928489	-1.57192	6.15756	7.58835e-10	1.48011e-05	10.8311	Zbp1
ENSMUSG00000027009_Itga4	0.0929065	0.499813	4.01145	6.06591e-05	1	-0.050565	Itga4
ENSMUSG00000101655_2310040G24Rik	0.0929218	-5.17901	5.17619	2.29585e-07	0.00447806	5.28728	2310040G24Rik
ENSMUSG00000054814_Usp46	0.0929283	-2.82346	6.06292	1.37091e-09	2.67396e-05	10.2548	Usp46
ENSMUSG00000097557_C130060C02Rik	0.0929811	-6.7011	5.0079	5.56928e-07	0.0108629	4.43269	C130060C02Rik
ENSMUSG00000057110_Cntrl	0.092998	-0.0685405	8.27692	1.3769e-16	2.68564e-12	26.0562	Cntrl
ENSMUSG00000084799_Ino80dos	0.0930127	-3.40467	6.4937	8.65632e-11	1.68841e-06	12.9495	Ino80dos
ENSMUSG00000005043_Sgsh	0.0930155	-2.81993	7.96823	1.73262e-15	3.37947e-11	23.5627	Sgsh
ENSMUSG00000001755_Coasy	0.0930517	-2.55987	12.8242	1.94376e-37	3.79131e-33	73.5981	Coasy
ENSMUSG00000074342_I830077J02Rik	0.0930576	-4.97407	2.07025	0.0384467	1	-5.94411	I830077J02Rik
ENSMUSG00000022378_Fam49b	0.093066	0.530539	11.319	1.41814e-29	2.76608e-25	55.6302	Fam49b
ENSMUSG00000035762_Tmem161b	0.0930661	-2.20549	10.0889	7.45567e-24	1.45423e-19	42.5812	Tmem161b
ENSMUSG00000094786_Gm14403	0.0930828	-6.03883	3.18717	0.00143985	1	-3.01208	Gm14403
ENSMUSG00000021298_Gpr132	0.0931105	-1.72965	8.95109	3.95464e-19	7.71352e-15	31.828	Gpr132
ENSMUSG00000110206_Flt3l	0.0931145	-1.97015	7.13679	1.00212e-12	1.95464e-08	17.3141	Flt3l
ENSMUSG00000043602_Zfp3	0.0931388	-3.55134	7.53997	4.98773e-14	9.72856e-10	20.259	Zfp3
ENSMUSG00000013707_Tnfaip8l2	0.0931394	-0.412142	9.36269	8.933e-21	1.74238e-16	35.5714	Tnfaip8l2
ENSMUSG00000030159_Clec1b	0.0931436	-6.32988	2.56331	0.0103783	1	-4.80323	Clec1b
ENSMUSG00000021693_Kif2a	0.0931493	-1.17694	9.81576	1.13885e-22	2.22134e-18	39.884	Kif2a
ENSMUSG00000055116_Arntl	0.0931659	-2.05548	7.37279	1.76413e-13	3.44094e-09	19.0184	Arntl
ENSMUSG00000048497_Mmgt2	0.0931807	-1.80335	11.0771	2.12264e-28	4.14021e-24	52.9477	Mmgt2
ENSMUSG00000078429_Ctdsp2	0.0931917	-1.62333	9.1188	8.61041e-20	1.67946e-15	33.3332	Ctdsp2
ENSMUSG00000028496_Mllt3	0.0931919	-1.36579	4.24661	2.18422e-05	0.426032	0.918414	Mllt3
ENSMUSG00000047220_Ccdc36	0.0932065	-6.55217	3.67398	0.000239691	1	-1.3449	Ccdc36
ENSMUSG00000062825_Actg1	0.0932113	1.96887	5.33016	9.96389e-08	0.00194346	6.09387	Actg1
ENSMUSG00000066687_Zbtb16	0.0932181	-5.58937	2.50509	0.0122533	1	-4.95058	Zbtb16
ENSMUSG00000022000_Zc3h13	0.0932763	-0.532988	8.71959	3.10135e-18	6.04918e-14	29.7957	Zc3h13
ENSMUSG00000038383_Pigu	0.0933137	-2.62293	11.9173	1.37947e-32	2.69066e-28	62.5093	Pigu
ENSMUSG00000022408_Fam83f	0.0933319	-6.21004	2.99097	0.00278573	1	-3.61723	Fam83f
ENSMUSG00000089943_Ugt1a5	0.0933955	-6.8116	6.08198	1.21779e-09	2.3753e-05	10.3702	Ugt1a5
ENSMUSG00000022765_Snap29	0.0934066	-1.40633	6.20855	5.49792e-10	1.07237e-05	11.1452	Snap29
ENSMUSG00000020458_Rtn4	0.0934508	-0.573236	13.6733	2.72977e-42	5.32442e-38	84.6991	Rtn4
ENSMUSG00000021504_B4galt7	0.0934771	-2.39053	8.12979	4.65696e-16	9.08339e-12	24.8561	B4galt7
ENSMUSG00000102869_2900097C17Rik	0.0934857	-1.45567	12.3435	7.99672e-35	1.55976e-30	67.621	2900097C17Rik
ENSMUSG00000028403_Zdhhc21	0.0935068	-1.73873	10.6552	2.07909e-26	4.05526e-22	48.4051	Zdhhc21
ENSMUSG00000041040_Fam117b	0.0935184	-1.44275	9.76707	1.83744e-22	3.58393e-18	39.4109	Fam117b
ENSMUSG00000033429_Mcee	0.0935417	-2.43057	9.94681	3.10689e-23	6.06e-19	41.169	Mcee
ENSMUSG00000039285_Azi2	0.0935498	-0.987016	10.0063	1.71401e-23	3.34317e-19	41.7574	Azi2
ENSMUSG00000023036_Pcdhgc4	0.093567	-5.78371	3.34451	0.000826438	1	-2.49908	Pcdhgc4
ENSMUSG00000096987_Gm26525	0.0935724	-5.9579	4.58926	4.48673e-06	0.0875136	2.4288	Gm26525
ENSMUSG00000003309_Ap1m2	0.0935876	-4.33745	7.07837	1.52767e-12	2.97972e-08	16.9007	Ap1m2
ENSMUSG00000037321_Tap1	0.0935906	-0.188115	10.4334	2.1598e-25	4.21268e-21	46.0869	Tap1
ENSMUSG00000061825_Ces2c	0.0937042	-5.03708	2.01033	0.0444152	1	-6.06623	Ces2c
ENSMUSG00000057897_Camk2b	0.0937164	-3.99007	4.14548	3.41089e-05	0.665295	0.494957	Camk2b
ENSMUSG00000022664_Slc35a5	0.0937623	-2.06478	9.41998	5.20235e-21	1.01472e-16	36.1056	Slc35a5
ENSMUSG00000025461_Cd163l1	0.0937639	-6.55051	4.40239	1.07854e-05	0.21037	1.5906	Cd163l1
ENSMUSG00000020128_Vps54	0.09383	-1.34662	5.89944	3.73107e-09	7.27745e-05	9.28035	Vps54
ENSMUSG00000040455_Usp45	0.0938942	-2.16892	8.87526	7.80881e-19	1.52311e-14	31.1565	Usp45
ENSMUSG00000020420_Zfp607a	0.0939	-2.13796	7.62689	2.55861e-14	4.99056e-10	20.9149	Zfp607a
ENSMUSG00000042410_Agps	0.093906	-1.70588	11.3814	6.99014e-30	1.36343e-25	56.3317	Agps
ENSMUSG00000040423_Rc3h1	0.0939244	-1.0276	10.9572	7.94998e-28	1.55064e-23	51.639	Rc3h1
ENSMUSG00000036435_Exoc1	0.0939574	-1.52509	12.2282	3.27655e-34	6.39091e-30	66.221	Exoc1
ENSMUSG00000032946_Rasgrp2	0.0939838	-0.0332633	3.99614	6.47119e-05	1	-0.111742	Rasgrp2
ENSMUSG00000049353_Rd3	0.0940185	-6.64794	4.96549	6.93315e-07	0.0135231	4.22173	Rd3
ENSMUSG00000038732_Mboat1	0.0940485	-4.87699	3.21329	0.00131518	1	-2.92862	Mboat1
ENSMUSG00000007721_Ccdc124	0.0940878	-1.3062	10.4175	2.55098e-25	4.97569e-21	45.9221	Ccdc124
ENSMUSG00000062743_Zfp677	0.0941353	-2.72972	8.38026	5.77717e-17	1.12684e-12	26.912	Zfp677
ENSMUSG00000061898_Rbak	0.0941408	-2.46318	10.1341	4.71532e-24	9.19723e-20	43.0346	Rbak
ENSMUSG00000021550_2210016F16Rik	0.0941445	-1.35763	14.5185	2.03593e-47	3.97107e-43	96.4365	2210016F16Rik
ENSMUSG00000036111_Lmo1	0.094186	-6.52738	4.44941	8.67694e-06	0.169244	1.79822	Lmo1
ENSMUSG00000034175_Rhbdd3	0.0941994	-3.99925	7.0871	1.43463e-12	2.79824e-08	16.9623	Rhbdd3
ENSMUSG00000052384_Nrros	0.094214	-1.29522	10.9993	5.0102e-28	9.77239e-24	52.0965	Nrros
ENSMUSG00000086006_Gm13293	0.0943083	-6.53805	4.73163	2.24887e-06	0.0438643	3.09074	Gm13293
ENSMUSG00000027957_Slc35a3	0.0943388	-2.28395	10.3073	8.00185e-25	1.56076e-20	44.7903	Slc35a3
ENSMUSG00000020235_Fzr1	0.0943554	-2.27286	14.8202	2.55415e-49	4.98188e-45	100.791	Fzr1
ENSMUSG00000028656_Cap1	0.0944541	-0.120336	9.6305	6.94328e-22	1.35429e-17	38.0963	Cap1
ENSMUSG00000021144_Mta1	0.0944863	-1.91167	10.2139	2.08975e-24	4.07605e-20	43.84	Mta1
ENSMUSG00000026617_Bpnt1	0.0945671	-3.19951	10.5744	4.907e-26	9.57111e-22	47.5545	Bpnt1
ENSMUSG00000028070_Naxe	0.0945757	-1.72446	13.1248	4.03111e-39	7.86267e-35	77.4478	Naxe
ENSMUSG00000073468_Sft2d1	0.094602	-0.987844	17.723	1.5852e-69	3.09193e-65	147.105	Sft2d1
ENSMUSG00000043088_Il17re	0.0946097	-6.65624	4.57896	4.71293e-06	0.0919257	2.38172	Il17re
ENSMUSG00000049288_Lix1l	0.0946535	-5.22987	4.25671	2.08797e-05	0.407259	0.961278	Lix1l
ENSMUSG00000027248_Pdia3	0.0946536	0.295861	7.02684	2.20979e-12	4.31019e-08	16.5389	Pdia3
ENSMUSG00000020844_Nxn	0.0946988	-3.20539	10.5812	4.56247e-26	8.89909e-22	47.6266	Nxn
ENSMUSG00000041477_Dcp1b	0.0947417	-2.51429	11.3398	1.12068e-29	2.18588e-25	55.8636	Dcp1b
ENSMUSG00000022175_Lrp10	0.0947841	-0.569726	13.0435	1.15948e-38	2.26156e-34	76.3983	Lrp10
ENSMUSG00000089727_Klra8	0.0947863	-4.95575	1.75728	0.0788917	1	-6.54239	Klra8
ENSMUSG00000045273_Cenph	0.0948229	-4.82292	4.25264	2.12628e-05	0.414731	0.943983	Cenph
ENSMUSG00000021686_Ap3b1	0.0948295	-0.955033	11.8638	2.60071e-32	5.07268e-28	61.8802	Ap3b1
ENSMUSG00000024665_Fads2	0.0948936	-6.6617	3.19514	0.0014007	1	-2.98668	Fads2
ENSMUSG00000029089_5730480H06Rik	0.0950073	-2.20761	10.5991	3.77669e-26	7.36643e-22	47.8138	5730480H06Rik
ENSMUSG00000030365_Clec2i	0.0950217	-0.326759	5.18601	2.17823e-07	0.00424863	5.33806	Clec2i
ENSMUSG00000067370_B3galt4	0.0950383	-2.56745	10.9938	5.32394e-28	1.03843e-23	52.0363	B3galt4
ENSMUSG00000015112_Slc25a13	0.0950943	-4.22479	5.36583	8.18538e-08	0.00159656	6.28407	Slc25a13
ENSMUSG00000024220_Zfp523	0.0951085	-3.69688	6.42625	1.34999e-10	2.63315e-06	12.5155	Zfp523
ENSMUSG00000022106_Rcbtb2	0.095141	-1.98411	6.59238	4.48258e-11	8.74327e-07	13.5926	Rcbtb2
ENSMUSG00000046836_Brox	0.0951731	-1.89808	11.615	4.79004e-31	9.34297e-27	58.9901	Brox
ENSMUSG00000031239_Itm2a	0.09518	-2.75167	4.15418	3.28385e-05	0.640515	0.530982	Itm2a
ENSMUSG00000046352_Gjb2	0.0951868	-5.69231	2.51872	0.0117892	1	-4.91638	Gjb2
ENSMUSG00000029672_Fam3c	0.0952002	-0.463071	8.03821	9.83822e-16	1.91894e-11	24.1198	Fam3c
ENSMUSG00000096656_Trav12-2	0.0952255	-6.46446	3.99924	6.387e-05	1	-0.0993559	Trav12-2
ENSMUSG00000024781_Lipa	0.0952408	-1.6312	8.97182	3.2804e-19	6.39842e-15	32.0125	Lipa
ENSMUSG00000040782_Cop1	0.095248	-0.933906	9.14716	6.63574e-20	1.2943e-15	33.5904	Cop1
ENSMUSG00000014077_Chp1	0.0952529	-1.97073	15.9139	1.57909e-56	3.08001e-52	117.306	Chp1
ENSMUSG00000056174_Col8a2	0.0952578	-6.795	5.24746	1.56454e-07	0.00305164	5.65769	Col8a2
ENSMUSG00000026319_2310035C23Rik	0.095267	-0.924538	10.9589	7.8077e-28	1.52289e-23	51.6569	2310035C23Rik
ENSMUSG00000029206_Nsun7	0.0952811	-5.83124	3.38449	0.000715048	1	-2.36478	Nsun7
ENSMUSG00000045503_Sys1	0.0952891	-0.196613	15.9998	4.08734e-57	7.97236e-53	118.651	Sys1
ENSMUSG00000026781_Acbd5	0.0953307	-0.928436	9.33646	1.1429e-20	2.22922e-16	35.3279	Acbd5
ENSMUSG00000027293_Ehd4	0.0953543	-1.62947	4.81696	1.47283e-06	0.0287276	3.49709	Ehd4
ENSMUSG00000006010_BC003331	0.0953875	-1.93766	9.88288	5.86739e-23	1.14443e-18	40.54	BC003331
ENSMUSG00000030399_Ckm	0.0953913	-6.1977	3.64713	0.000266142	1	-1.44299	Ckm
ENSMUSG00000028163_Nfkb1	0.0953968	0.131814	10.1036	6.4241e-24	1.25302e-19	42.7285	Nfkb1
ENSMUSG00000030286_Emc3	0.0954342	-0.993075	14.5015	2.59817e-47	5.06773e-43	96.194	Emc3
ENSMUSG00000061458_Nol10	0.0955102	-2.14589	6.68678	2.3673e-11	4.61743e-07	14.217	Nol10
ENSMUSG00000029416_Slc15a4	0.0955436	-1.75256	4.83555	1.34184e-06	0.0261725	3.58659	Slc15a4
ENSMUSG00000024527_Afg3l2	0.0955727	-2.17821	8.41735	4.21937e-17	8.22988e-13	27.2216	Afg3l2
ENSMUSG00000030890_Ilk	0.0955987	-1.51812	14.427	7.55717e-47	1.47403e-42	95.1323	Ilk
ENSMUSG00000076796_Trav16d-dv11	0.0956424	-6.37592	4.10898	3.99667e-05	0.77955	0.344613	Trav16d-dv11
ENSMUSG00000039842_Mcph1	0.0956613	-2.66614	8.17164	3.30015e-16	6.43694e-12	25.1952	Mcph1
ENSMUSG00000021814_Anxa7	0.0957061	-1.52325	10.7015	1.26787e-26	2.47298e-22	48.895	Anxa7
ENSMUSG00000020152_Actr2	0.0957747	0.510841	12.4358	2.55979e-35	4.99287e-31	68.7518	Actr2
ENSMUSG00000073490_Ifi207	0.0958071	-5.92531	2.48416	0.0129973	1	-5.00272	Ifi207
ENSMUSG00000058569_Tmed9	0.0958169	-0.0113059	13.5111	2.43412e-41	4.74774e-37	82.5247	Tmed9
ENSMUSG00000002496_Tsc2	0.0958278	-2.83437	12.6086	2.97198e-36	5.79685e-32	70.8898	Tsc2
ENSMUSG00000051228_Nyx	0.0958332	-6.68852	4.14265	3.45326e-05	0.673558	0.483243	Nyx
ENSMUSG00000037486_Asxl2	0.0958666	-0.1936	8.01809	1.15824e-15	2.25915e-11	23.9591	Asxl2
ENSMUSG00000027333_Smox	0.0958672	-4.66037	3.88988	0.000100757	1	-0.529913	Smox
ENSMUSG00000026670_Uap1	0.0959022	-2.07656	11.5864	6.66989e-31	1.30096e-26	58.6617	Uap1
ENSMUSG00000003316_Glg1	0.09599	-0.761655	10.8977	1.52227e-27	2.96918e-23	50.9952	Glg1
ENSMUSG00000030930_Chst15	0.0960303	-2.01648	4.46132	8.20873e-06	0.160111	1.8512	Chst15
ENSMUSG00000038170_Pde4dip	0.0960925	-2.47094	7.38465	1.61439e-13	3.14887e-09	19.1055	Pde4dip
ENSMUSG00000068130_Zfp442	0.0961054	-3.62022	6.13205	8.90721e-10	1.73735e-05	10.6749	Zfp442
ENSMUSG00000040250_Ints13	0.0961308	-1.79669	10.6681	1.81172e-26	3.53375e-22	48.5414	Ints13
ENSMUSG00000035064_Eef2k	0.096148	-2.87074	6.35171	2.19475e-10	4.28086e-06	12.041	Eef2k
ENSMUSG00000030754_Copb1	0.0961654	-0.652301	19.8709	1.11786e-86	2.18039e-82	186.452	Copb1
ENSMUSG00000076863_Trav21-dv12	0.0961827	-6.39559	4.21917	2.46743e-05	0.481272	0.802493	Trav21-dv12
ENSMUSG00000000753_Serpinf1	0.0962576	-5.90601	3.14848	0.00164464	1	-3.13445	Serpinf1
ENSMUSG00000033233_Trim45	0.0962948	-4.86568	6.12582	9.26199e-10	1.80655e-05	10.6368	Trim45
ENSMUSG00000030035_Wbp1	0.0963367	-2.13659	10.5616	5.61814e-26	1.09582e-21	47.4205	Wbp1
ENSMUSG00000037523_Mavs	0.0963633	-2.9809	10.8125	3.83814e-27	7.4863e-23	50.0789	Mavs
ENSMUSG00000024797_Vps51	0.0963715	-2.64457	12.8241	1.94621e-37	3.79608e-33	73.5968	Vps51
ENSMUSG00000048120_Entpd1	0.0963899	-2.53914	7.04891	1.88724e-12	3.68105e-08	16.6935	Entpd1
ENSMUSG00000038866_Zcchc2	0.0963968	-1.67104	9.68508	4.09042e-22	7.97836e-18	38.6195	Zcchc2
ENSMUSG00000036256_Igfbp7	0.0964419	-6.55998	4.81182	1.51115e-06	0.0294749	3.47242	Igfbp7
ENSMUSG00000032187_Smarca4	0.0964467	-0.915852	11.9372	1.08929e-32	2.12465e-28	62.7437	Smarca4
ENSMUSG00000063889_Crem	0.096453	-2.61689	6.33767	2.40369e-10	4.6884e-06	11.9523	Crem
ENSMUSG00000024981_Acsl5	0.0964677	-1.37134	12.7648	4.13969e-37	8.07446e-33	72.8473	Acsl5
ENSMUSG00000024858_Grk2	0.0964859	-0.013938	15.4809	1.29245e-53	2.52092e-49	110.631	Grk2
ENSMUSG00000037103_Dcaf15	0.09649	-1.76796	14.4109	9.51232e-47	1.85538e-42	94.9035	Dcaf15
ENSMUSG00000025041_Nt5c2	0.0965136	-2.46427	12.7489	5.06821e-37	9.88554e-33	72.6463	Nt5c2
ENSMUSG00000026394_Atp6v1g3	0.0965414	-5.97675	3.40905	0.000653722	1	-2.28149	Atp6v1g3
ENSMUSG00000070803_Cited4	0.0965529	-5.57103	2.84101	0.00450356	1	-4.05387	Cited4
ENSMUSG00000025860_Xiap	0.0965543	-0.429147	14.763	5.89496e-49	1.14981e-44	99.9591	Xiap
ENSMUSG00000063382_Bcl9l	0.0965765	-1.5087	7.24051	4.7017e-13	9.17067e-09	18.0563	Bcl9l
ENSMUSG00000074746_Pdzd8	0.0966395	-0.8834	7.80116	6.56402e-15	1.28031e-10	22.2524	Pdzd8
ENSMUSG00000015711_Prune1	0.0966464	-3.23594	8.36979	6.31163e-17	1.23108e-12	26.8248	Prune1
ENSMUSG00000039458_Mtmr12	0.0966785	-2.16579	9.40044	6.25798e-21	1.22062e-16	35.9231	Mtmr12
ENSMUSG00000002625_Akap8l	0.0967072	-0.75506	9.21111	3.67716e-20	7.17229e-16	34.1735	Akap8l
ENSMUSG00000095362_Gm14325	0.0967144	-4.1471	6.55481	5.76554e-11	1.12457e-06	13.3466	Gm14325
ENSMUSG00000024052_Lpin2	0.0967153	-1.60661	6.89377	5.66468e-12	1.1049e-07	15.6167	Lpin2
ENSMUSG00000041225_Arhgap12	0.0967352	-1.77804	11.3223	1.36698e-29	2.66629e-25	55.6666	Arhgap12
ENSMUSG00000031583_Wrn	0.0967989	-1.21271	9.29387	1.70294e-20	3.32158e-16	34.9339	Wrn
ENSMUSG00000003233_Dvl3	0.096808	-2.26513	12.6146	2.75783e-36	5.37915e-32	70.964	Dvl3
ENSMUSG00000018167_Stard3	0.0968265	-2.06885	10.5049	1.02124e-25	1.99193e-21	46.8286	Stard3
ENSMUSG00000063358_Mapk1	0.0968426	-0.374229	16.6781	7.42038e-62	1.44735e-57	129.518	Mapk1
ENSMUSG00000020175_Rab36	0.0969309	-6.43212	3.6345	0.000279508	1	-1.48888	Rab36
ENSMUSG00000031570_Plpp5	0.0969691	-2.99905	8.86869	8.28072e-19	1.61515e-14	31.0986	Plpp5
ENSMUSG00000030718_Ppme1	0.0970062	-2.1226	12.5266	8.28951e-36	1.61687e-31	69.8713	Ppme1
ENSMUSG00000023791_Pigx	0.0970427	-1.31342	13.0322	1.3422e-38	2.61797e-34	76.2529	Pigx
ENSMUSG00000039770_Ypel5	0.097166	-1.59611	13.8179	3.80238e-43	7.41654e-39	86.6583	Ypel5
ENSMUSG00000038485_Socs7	0.0971748	-2.67301	10.375	3.96872e-25	7.74099e-21	45.4845	Socs7
ENSMUSG00000047539_Fbxo28	0.0971923	-1.88298	16.2507	7.58401e-59	1.47926e-54	122.62	Fbxo28
ENSMUSG00000032551_1110059G10Rik	0.0972089	-1.85689	13.1223	4.16549e-39	8.12479e-35	77.4153	1110059G10Rik
ENSMUSG00000025812_Pard3	0.0972272	-6.69267	4.38405	1.17337e-05	0.228866	1.51022	Pard3
ENSMUSG00000009073_Nf2	0.0972428	-2.32175	10.3545	4.9094e-25	9.57578e-21	45.2739	Nf2
ENSMUSG00000000682_Cd52	0.0972548	2.5013	5.47011	4.57434e-08	0.000892224	6.8474	Cd52
ENSMUSG00000018661_Cog1	0.0973033	-2.23284	13.5856	8.93739e-42	1.74324e-37	83.5204	Cog1
ENSMUSG00000039976_Tbc1d16	0.0973485	-5.09562	3.11215	0.00186102	1	-3.248	Tbc1d16
ENSMUSG00000034652_Cd300a	0.0973508	-5.70744	2.10495	0.0353136	1	-5.87177	Cd300a
ENSMUSG00000035161_Ints6	0.0973564	-1.12935	9.2814	1.91312e-20	3.73155e-16	34.819	Ints6
ENSMUSG00000010045_Tmem115	0.0973793	-2.26054	14.8586	1.45358e-49	2.83521e-45	101.352	Tmem115
ENSMUSG00000027198_Ext2	0.0974138	-2.02789	16.3374	1.88321e-59	3.67321e-55	124.006	Ext2
ENSMUSG00000028955_Vamp3	0.0974392	-1.65344	14.1662	3.03357e-45	5.91698e-41	91.4609	Vamp3
ENSMUSG00000022667_Cd200r1	0.0974442	-3.47166	2.91863	0.00352129	1	-3.83066	Cd200r1
ENSMUSG00000018209_Stk4	0.0974893	0.0877522	13.2599	6.86156e-40	1.33835e-35	79.207	Stk4
ENSMUSG00000028383_Hsdl2	0.0975082	-1.94503	10.9462	8.97211e-28	1.75001e-23	51.5191	Hsdl2
ENSMUSG00000002668_Dennd1c	0.0975266	-0.831911	9.3704	8.30754e-21	1.62039e-16	35.6431	Dennd1c
ENSMUSG00000097796_Gm16702	0.0975444	-5.22344	3.55299	0.000382132	1	-1.78132	Gm16702
ENSMUSG00000055065_Ddx17	0.0975478	-0.0230646	11.1472	9.75032e-29	1.9018e-24	53.7188	Ddx17
ENSMUSG00000004947_Dtx2	0.0975584	-2.68262	7.7157	1.28384e-14	2.50414e-10	21.5927	Dtx2
ENSMUSG00000047875_Gpr157	0.0976149	-4.57462	5.30976	1.11438e-07	0.0021736	5.98564	Gpr157
ENSMUSG00000028920_Fbxo42	0.0976152	-2.83982	11.3003	1.75125e-29	3.41582e-25	55.421	Fbxo42
ENSMUSG00000009291_Pttg1ip	0.0976356	-1.67856	13.8735	1.77289e-43	3.45802e-39	87.4167	Pttg1ip
ENSMUSG00000038827_Fam206a	0.097671	-2.42003	9.48679	2.75845e-21	5.38037e-17	36.7327	Fam206a
ENSMUSG00000053774_Ubxn7	0.0977087	-1.4419	9.24957	2.57348e-20	5.01957e-16	34.526	Ubxn7
ENSMUSG00000012076_Brms1l	0.0977218	-2.35022	10.8975	1.52609e-27	2.97665e-23	50.9927	Brms1l
ENSMUSG00000037257_Aagab	0.097745	-2.09087	14.2652	7.52958e-46	1.46865e-41	92.8463	Aagab
ENSMUSG00000028114_Mettl14	0.0978272	-2.48063	10.2632	1.26075e-24	2.45909e-20	44.3402	Mettl14
ENSMUSG00000007458_M6pr	0.0978321	-0.80349	9.11873	8.61528e-20	1.68041e-15	33.3326	M6pr
ENSMUSG00000031600_Vps37a	0.0978457	-1.63446	8.01324	1.20466e-15	2.34969e-11	23.9204	Vps37a
ENSMUSG00000050708_Ftl1	0.0978665	1.58146	7.87374	3.69248e-15	7.20218e-11	22.8182	Ftl1
ENSMUSG00000050035_Fhl4	0.0979491	-6.56412	4.47161	7.82394e-06	0.152606	1.89705	Fhl4
ENSMUSG00000038366_Lasp1	0.0979688	-1.51679	7.95598	1.91221e-15	3.72976e-11	23.4657	Lasp1
ENSMUSG00000045538_Ddx28	0.0979797	-2.9608	11.2505	3.06936e-29	5.98678e-25	54.8647	Ddx28
ENSMUSG00000024695_Zfp91	0.0979848	-0.280468	14.7981	3.52736e-49	6.88012e-45	100.47	Zfp91
ENSMUSG00000034647_Ankrd12	0.0979911	0.460748	6.21926	5.13634e-10	1.00184e-05	11.2115	Ankrd12
ENSMUSG00000013787_Ehmt2	0.0979982	-1.40646	14.7803	4.57614e-49	8.92576e-45	100.211	Ehmt2
ENSMUSG00000022652_Morc1	0.0980891	-6.36432	3.81609	0.000136162	1	-0.813658	Morc1
ENSMUSG00000028468_Rgp1	0.0980919	-2.90844	9.00584	2.41146e-19	4.70356e-15	32.3163	Rgp1
ENSMUSG00000039055_Eme1	0.098141	-5.71671	5.01746	5.2997e-07	0.0103371	4.48049	Eme1
ENSMUSG00000024317_Rnf138	0.0981961	-1.2666	14.2904	5.26984e-46	1.02788e-41	93.2011	Rnf138
ENSMUSG00000025950_Idh1	0.0982002	-3.30241	6.0952	1.12156e-09	2.1876e-05	10.4504	Idh1
ENSMUSG00000058388_Phtf1	0.0982048	-1.96571	9.18152	4.83436e-20	9.42942e-16	33.9032	Phtf1
ENSMUSG00000062373_Tmem65	0.0982072	-2.33683	5.82409	5.86796e-09	0.000114455	8.84009	Tmem65
ENSMUSG00000008855_Hdac5	0.0982107	-2.52612	7.25401	4.25745e-13	8.30416e-09	18.1537	Hdac5
ENSMUSG00000037773_Pced1a	0.0982247	-3.01059	9.21877	3.42539e-20	6.68123e-16	34.2436	Pced1a
ENSMUSG00000017291_Taok1	0.0982391	-0.680583	9.89186	5.36734e-23	1.0469e-18	40.6281	Taok1
ENSMUSG00000028822_Tmem50a	0.0982446	0.25241	13.113	4.6986e-39	9.16462e-35	77.2956	Tmem50a
ENSMUSG00000051650_B3gnt2	0.0982566	-2.79557	7.05226	1.84252e-12	3.59384e-08	16.717	B3gnt2
ENSMUSG00000028671_Gale	0.0982586	-3.68685	7.24143	4.67014e-13	9.10911e-09	18.063	Gale
ENSMUSG00000021514_Zfp369	0.0983414	-2.37893	10.3969	3.16018e-25	6.16392e-21	45.7101	Zfp369
ENSMUSG00000017831_Rab5a	0.0983545	-1.29908	15.1968	9.55398e-52	1.8635e-47	106.35	Rab5a
ENSMUSG00000029313_Aff1	0.0983605	-1.35891	9.05407	1.55584e-19	3.03467e-15	32.749	Aff1
ENSMUSG00000022139_Mbnl2	0.0983747	-0.848634	9.16462	5.65002e-20	1.10204e-15	33.7493	Mbnl2
ENSMUSG00000076839_Trav13-1	0.0984079	-5.94415	3.72538	0.000195785	1	-1.15508	Trav13-1
ENSMUSG00000025010_Ccnj	0.0984262	-2.75076	8.4391	3.50718e-17	6.84075e-13	27.4039	Ccnj
ENSMUSG00000020521_Rnft1	0.0984792	-1.91991	16.6585	1.02243e-61	1.99425e-57	129.199	Rnft1
ENSMUSG00000069911_Fam196b	0.0985638	-3.45478	5.15941	2.51103e-07	0.00489777	5.2008	Fam196b
ENSMUSG00000027222_Pex16	0.098569	-2.22977	12.5409	6.93967e-36	1.35358e-31	70.0478	Pex16
ENSMUSG00000047632_Fgfbp3	0.0985985	-3.46757	10.8482	2.60796e-27	5.08683e-23	50.4617	Fgfbp3
ENSMUSG00000030188_Magohb	0.0986806	-2.15172	8.7258	2.93665e-18	5.72793e-14	29.8495	Magohb
ENSMUSG00000022665_Ccdc80	0.0986912	-6.45739	3.68964	0.000225415	1	-1.28732	Ccdc80
ENSMUSG00000106617_Gm36266	0.0986924	-3.51034	5.68284	1.35103e-08	0.000263519	8.03003	Gm36266
ENSMUSG00000005374_Tbl2	0.098758	-3.3928	8.28594	1.27695e-16	2.49068e-12	26.1305	Tbl2
ENSMUSG00000013275_Slc41a1	0.0987918	-2.18512	6.28293	3.42043e-10	6.67155e-06	11.6081	Slc41a1
ENSMUSG00000058704_Memo1	0.0988726	-2.32563	10.2796	1.06494e-24	2.07716e-20	44.5073	Memo1
ENSMUSG00000004849_Ap1s1	0.0988795	-2.18341	11.6323	3.91949e-31	7.64497e-27	59.189	Ap1s1
ENSMUSG00000039715_Wdr34	0.0988872	-5.08024	5.11497	3.17924e-07	0.00620111	4.97313	Wdr34
ENSMUSG00000022092_Ppp3cc	0.0988924	-1.09265	7.5969	3.22391e-14	6.28823e-10	20.6877	Ppp3cc
ENSMUSG00000085516_4930538E20Rik	0.0989002	-5.9827	3.5383	0.00040401	1	-1.8333	4930538E20Rik
ENSMUSG00000045665_Mfsd5	0.098927	-2.40883	12.3896	4.53064e-35	8.83701e-31	68.185	Mfsd5
ENSMUSG00000076576_Igkv6-32	0.0989873	-6.60261	4.43429	9.30746e-06	0.181542	1.73125	Igkv6-32
ENSMUSG00000078612_Fyb2	0.0989874	-6.51179	2.58073	0.00986909	1	-4.75847	Fyb2
ENSMUSG00000111535_Gm35154	0.0990038	-6.56381	4.41336	1.02536e-05	0.199996	1.63885	Gm35154
ENSMUSG00000035545_Leng8	0.0990207	-0.569773	12.8879	8.61598e-38	1.68055e-33	74.4061	Leng8
ENSMUSG00000019124_Scrn1	0.0991411	-6.63709	3.04929	0.0022981	1	-3.44137	Scrn1
ENSMUSG00000060032_H2afj	0.0991417	0.339202	14.585	7.81746e-48	1.5248e-43	97.3884	H2afj
ENSMUSG00000019790_Stxbp5	0.0991639	-2.14096	9.05119	1.59724e-19	3.11541e-15	32.723	Stxbp5
ENSMUSG00000002847_Pla1a	0.0991651	-6.54777	4.94666	7.63676e-07	0.0148955	4.12869	Pla1a
ENSMUSG00000030522_Mtmr10	0.0992688	-3.68471	7.06554	1.67514e-12	3.26737e-08	16.8104	Mtmr10
ENSMUSG00000022773_Ypel1	0.0993	-3.68733	5.83315	5.55855e-09	0.00010842	8.89274	Ypel1
ENSMUSG00000024507_Hsd17b4	0.0993549	-1.98514	15.3696	7.03519e-53	1.37221e-48	108.945	Hsd17b4
ENSMUSG00000021036_Sptlc2	0.0993602	-1.29704	15.7026	4.25903e-55	8.30723e-51	114.027	Sptlc2
ENSMUSG00000025402_Nab2	0.0994446	-2.29947	5.09535	3.52606e-07	0.00687758	4.87326	Nab2
ENSMUSG00000067336_Bmpr2	0.0994521	-3.58384	3.88751	0.000101742	1	-0.539094	Bmpr2
ENSMUSG00000034850_Tmem127	0.0995343	-1.65391	14.3432	2.49138e-46	4.85943e-42	93.946	Tmem127
ENSMUSG00000022941_Ripply3	0.0995417	-6.43416	4.13517	3.56745e-05	0.695831	0.452374	Ripply3
ENSMUSG00000020349_Ppp2ca	0.0995517	-0.129231	23.2344	3.24903e-117	6.33724e-113	256.552	Ppp2ca
ENSMUSG00000055692_Tmem191c	0.099585	-2.61781	6.59348	4.44947e-11	8.67869e-07	13.5999	Tmem191c
ENSMUSG00000032504_Pdcd6ip	0.0997012	-0.648835	13.4551	5.15355e-41	1.0052e-36	81.7793	Pdcd6ip
ENSMUSG00000009563_Tor2a	0.0997227	-1.55059	14.4108	9.52223e-47	1.85731e-42	94.9024	Tor2a
ENSMUSG00000021109_Hif1a	0.0997381	-0.542829	7.05216	1.84373e-12	3.5962e-08	16.7164	Hif1a
ENSMUSG00000052934_Fbxo31	0.0997514	-2.79104	12.4041	3.79157e-35	7.39546e-31	68.3618	Fbxo31
ENSMUSG00000048388_Fam171b	0.0997818	-6.46868	4.41069	1.03805e-05	0.202471	1.62711	Fam171b
ENSMUSG00000052296_Ppp6r1	0.0997828	-0.931906	19.0717	4.42985e-80	8.64042e-76	171.313	Ppp6r1
ENSMUSG00000029998_Pcyox1	0.0998191	-3.16972	7.13103	1.04483e-12	2.03795e-08	17.2731	Pcyox1
ENSMUSG00000042210_Abhd14a	0.0998293	-3.67844	5.81231	6.29512e-09	0.000122786	8.77179	Abhd14a
ENSMUSG00000005054_Cstb	0.0998992	-1.11576	12.8588	1.24946e-37	2.43706e-33	74.037	Cstb
ENSMUSG00000054717_Hmgb2	0.0999069	0.045527	5.55408	2.84143e-08	0.000554221	7.30882	Hmgb2
ENSMUSG00000052428_Tmco1	0.0999379	-1.15033	12.9548	3.64859e-38	7.11657e-34	75.2596	Tmco1
ENSMUSG00000033589_Reep4	0.0999608	-2.62305	11.8177	4.48633e-32	8.75059e-28	61.3392	Reep4
ENSMUSG00000020440_Arf5	0.0999857	0.424058	16.0192	3.00833e-57	5.86776e-53	118.956	Arf5
ENSMUSG00000029176_Anapc4	0.0999976	-1.81196	15.824	6.44653e-56	1.2574e-51	115.906	Anapc4
ENSMUSG00000090077_Lime1	0.100032	-6.47005	4.31459	1.60989e-05	0.314009	1.20878	Lime1
ENSMUSG00000021460_Auh	0.10008	-1.4523	14.5382	1.53364e-47	2.99137e-43	96.7182	Auh
ENSMUSG00000072501_Phf20l1	0.100125	0.0444899	10.2364	1.65965e-24	3.23715e-20	44.0681	Phf20l1
ENSMUSG00000002845_Tmem39a	0.100156	-2.97257	10.2079	2.22328e-24	4.3365e-20	43.7787	Tmem39a
ENSMUSG00000055128_Cgrrf1	0.100183	-2.82192	9.82026	1.08945e-22	2.12497e-18	39.9279	Cgrrf1
ENSMUSG00000051344_Plekhm3	0.100236	-1.51239	3.76345	0.000168264	1	-1.01278	Plekhm3
ENSMUSG00000028803_Nipal3	0.100236	-2.08169	8.44582	3.31223e-17	6.4605e-13	27.4602	Nipal3
ENSMUSG00000036009_Mettl25	0.100254	-3.32756	8.78672	1.71597e-18	3.347e-14	30.3796	Mettl25
ENSMUSG00000089704_Galnt2	0.100293	-6.01889	3.41287	0.000644637	1	-2.26849	Galnt2
ENSMUSG00000022515_Anks3	0.100313	-1.95114	12.184	5.60987e-34	1.0942e-29	65.6873	Anks3
ENSMUSG00000025060_Slk	0.100359	-0.948953	6.8359	8.48457e-12	1.65491e-07	15.2211	Slk
ENSMUSG00000034801_Sos2	0.100389	-2.05762	7.79237	7.0351e-15	1.3722e-10	22.1842	Sos2
ENSMUSG00000037731_Themis2	0.10041	-2.59137	4.01442	5.99011e-05	1	-0.0386692	Themis2
ENSMUSG00000034653_Ythdc2	0.100415	-1.75415	8.02815	1.06754e-15	2.08223e-11	24.0394	Ythdc2
ENSMUSG00000027889_Ampd2	0.100424	-3.19258	9.97132	2.43238e-23	4.74436e-19	41.4111	Ampd2
ENSMUSG00000041654_Slc39a11	0.100473	-3.64265	5.77253	7.97347e-09	0.000155522	8.54214	Slc39a11
ENSMUSG00000001228_Uhrf1	0.100575	-4.32226	4.4983	6.90486e-06	0.134679	2.01645	Uhrf1
ENSMUSG00000030560_Ctsc	0.100608	-0.524851	8.2104	2.39504e-16	4.67152e-12	25.5109	Ctsc
ENSMUSG00000031442_Mcf2l	0.10066	-6.66431	4.87758	1.08569e-06	0.0211763	3.79022	Mcf2l
ENSMUSG00000036552_Ermard	0.100677	-2.32514	13.7607	8.30954e-43	1.62078e-38	85.8812	Ermard
ENSMUSG00000032349_Elovl5	0.10071	-1.77628	12.898	7.56935e-38	1.4764e-33	74.5347	Elovl5
ENSMUSG00000031712_Il15	0.100712	-5.3719	5.00997	5.50978e-07	0.0107468	4.44303	Il15
ENSMUSG00000037847_Nmrk1	0.100778	-2.85425	8.89945	6.28909e-19	1.22669e-14	31.3701	Nmrk1
ENSMUSG00000030739_Myh14	0.100864	-6.63119	3.92457	8.72973e-05	1	-0.394612	Myh14
ENSMUSG00000045005_Fzd5	0.100891	-4.21867	4.78488	1.7283e-06	0.0337105	3.34346	Fzd5
ENSMUSG00000024135_Srbd1	0.100922	-2.13049	9.7334	2.55433e-22	4.98223e-18	39.0851	Srbd1
ENSMUSG00000024426_Atat1	0.10112	-2.78301	8.55985	1.24601e-17	2.43034e-13	28.4241	Atat1
ENSMUSG00000020474_Polm	0.101125	-2.28408	9.19055	4.44759e-20	8.67502e-16	33.9856	Polm
ENSMUSG00000031823_Zdhhc7	0.101126	-2.63228	14.8664	1.29577e-49	2.52741e-45	101.466	Zdhhc7
ENSMUSG00000022285_Ywhaz	0.101168	0.593462	11.9862	6.07482e-33	1.18489e-28	63.3231	Ywhaz
ENSMUSG00000002221_Paxip1	0.10123	-2.5017	11.5629	8.75115e-31	1.70691e-26	58.3923	Paxip1
ENSMUSG00000031246_Sh3bgrl	0.101301	-0.736367	8.35935	6.89313e-17	1.3445e-12	26.7379	Sh3bgrl
ENSMUSG00000020389_Cdkl3	0.101304	-2.80238	10.6577	2.02468e-26	3.94914e-22	48.4314	Cdkl3
ENSMUSG00000029472_Anapc5	0.10132	-0.520847	13.6846	2.34165e-42	4.56739e-38	84.8515	Anapc5
ENSMUSG00000027276_Jag1	0.101325	-6.53255	4.15249	3.30809e-05	0.645244	0.524001	Jag1
ENSMUSG00000112290_Gm33782	0.101383	-4.90748	3.19673	0.00139304	1	-2.98163	Gm33782
ENSMUSG00000001995_Sipa1l2	0.101443	-3.1803	8.46275	2.86694e-17	5.59196e-13	27.6025	Sipa1l2
ENSMUSG00000049940_Pgrmc2	0.101485	-1.84414	15.4584	1.82196e-53	3.55374e-49	110.29	Pgrmc2
ENSMUSG00000020455_Trim11	0.101533	-1.87669	14.3049	4.29019e-46	8.36802e-42	93.4056	Trim11
ENSMUSG00000024104_Washc2	0.101546	-0.993515	11.7655	8.28761e-32	1.6165e-27	60.7303	Washc2
ENSMUSG00000011832_Evi5l	0.10158	-3.33406	9.09583	1.06262e-19	2.07263e-15	33.1255	Evi5l
ENSMUSG00000041408_Wapl	0.101581	-0.19642	11.8676	2.48666e-32	4.85024e-28	61.9247	Wapl
ENSMUSG00000024764_Naa40	0.101584	-2.3378	13.6481	3.84062e-42	7.49112e-38	84.3598	Naa40
ENSMUSG00000092060_Bend4	0.101609	-4.8221	2.95614	0.00312035	1	-3.72065	Bend4
ENSMUSG00000002580_Mien1	0.101648	-0.493282	16.566	4.63945e-61	9.04925e-57	127.693	Mien1
ENSMUSG00000075591_Gm10874	0.101665	-5.64207	3.8498	0.000118738	1	-0.684706	Gm10874
ENSMUSG00000069792_Wfdc17	0.101683	-3.2209	2.2529	0.0242805	1	-5.54976	Wfdc17
ENSMUSG00000029580_Actb	0.101684	3.71549	6.30775	2.91593e-10	5.68753e-06	11.7637	Actb
ENSMUSG00000045259_Klhdc9	0.101703	-6.73163	6.00929	1.90944e-09	3.72436e-05	9.93219	Klhdc9
ENSMUSG00000028587_Orc1	0.101707	-6.06536	3.77288	0.000162034	1	-0.97731	Orc1
ENSMUSG00000043794_D830025C05Rik	0.101738	-3.4474	6.05744	1.41831e-09	2.76642e-05	10.2217	D830025C05Rik
ENSMUSG00000108103_Gm44081	0.101803	-6.86521	11.1485	9.60705e-29	1.87385e-24	53.7335	Gm44081
ENSMUSG00000034659_Tmem109	0.101813	-2.24113	11.2361	3.61024e-29	7.04178e-25	54.7038	Tmem109
ENSMUSG00000036918_Ttc7	0.101855	-1.02048	12.5827	4.11346e-36	8.0233e-32	70.567	Ttc7
ENSMUSG00000000078_Klf6	0.101879	-0.530062	5.16829	2.39477e-07	0.004671	5.24656	Klf6
ENSMUSG00000097784_A430105J06Rik	0.101906	-4.66877	5.23867	1.64071e-07	0.0032002	5.61176	A430105J06Rik
ENSMUSG00000025930_Msc	0.10192	-6.42153	3.97458	7.08545e-05	1	-0.197479	Msc
ENSMUSG00000035376_Hacd2	0.101938	-2.16412	15.5483	4.60023e-54	8.97274e-50	111.659	Hacd2
ENSMUSG00000020108_Ddit4	0.101967	-1.294	6.11236	1.00761e-09	1.96533e-05	10.5547	Ddit4
ENSMUSG00000003299_Mrpl4	0.102004	-1.4129	16.597	2.80035e-61	5.46208e-57	128.196	Mrpl4
ENSMUSG00000024754_Tmem2	0.10206	-3.28393	5.25039	1.53985e-07	0.00300348	5.67306	Tmem2
ENSMUSG00000014074_Rnf168	0.102067	-1.71081	10.2601	1.30088e-24	2.53736e-20	44.3092	Rnf168
ENSMUSG00000036858_Ptcra	0.102107	-6.57717	4.33363	1.47689e-05	0.288067	1.29092	Ptcra
ENSMUSG00000032281_Acsbg1	0.10212	-3.74478	4.17024	3.06103e-05	0.597054	0.59769	Acsbg1
ENSMUSG00000026558_Uck2	0.10214	-3.04517	4.93347	8.17032e-07	0.0159362	4.06369	Uck2
ENSMUSG00000072115_Ang	0.102187	-5.38233	3.95365	7.73432e-05	1	-0.28028	Ang
ENSMUSG00000037949_Ano10	0.102211	-2.57797	9.78219	1.58415e-22	3.08988e-18	39.5576	Ano10
ENSMUSG00000032776_Mctp2	0.10231	-2.5661	3.28733	0.00101389	1	-2.68836	Mctp2
ENSMUSG00000036526_Card11	0.102312	-0.823301	8.23458	1.95936e-16	3.82173e-12	25.7087	Card11
ENSMUSG00000021360_Gcnt2	0.102332	-6.53163	4.44423	8.88827e-06	0.173366	1.77525	Gcnt2
ENSMUSG00000038540_Tmc3	0.102356	-6.00559	3.20981	0.00133123	1	-2.9398	Tmc3
ENSMUSG00000032308_Ulk3	0.102395	-2.45986	10.2843	1.0146e-24	1.97897e-20	44.5552	Ulk3
ENSMUSG00000037348_Paqr7	0.102455	-3.49655	4.91187	9.12272e-07	0.0177939	3.9576	Paqr7
ENSMUSG00000052144_Ppp4r2	0.102459	-0.459958	13.1238	4.08505e-39	7.9679e-35	77.4346	Ppp4r2
ENSMUSG00000022425_Enpp2	0.102545	-6.70448	5.09426	3.54633e-07	0.00691711	4.86773	Enpp2
ENSMUSG00000066036_Ubr4	0.102598	-1.2373	13.972	4.55255e-44	8.87975e-40	88.7682	Ubr4
ENSMUSG00000044906_4930503L19Rik	0.102645	-2.23769	10.298	8.81105e-25	1.7186e-20	44.6949	4930503L19Rik
ENSMUSG00000024079_Eif2ak2	0.102668	-1.58023	5.87113	4.42597e-09	8.63286e-05	9.11426	Eif2ak2
ENSMUSG00000012017_Scarf2	0.10273	-6.82606	6.83699	8.42096e-12	1.64251e-07	15.2284	Scarf2
ENSMUSG00000026563_Tada1	0.102784	-2.05306	12.9967	2.12607e-38	4.1469e-34	75.796	Tada1
ENSMUSG00000021188_Trip11	0.102805	-0.190024	7.90258	2.93385e-15	5.72248e-11	23.0445	Trip11
ENSMUSG00000037509_Arhgef4	0.102818	-3.29696	7.74877	9.9117e-15	1.93328e-10	21.8471	Arhgef4
ENSMUSG00000038695_Josd2	0.102839	-1.75721	20.0162	6.63184e-88	1.29354e-83	189.267	Josd2
ENSMUSG00000019210_Atp6v1e1	0.102927	-0.99648	20.2589	5.66577e-90	1.10511e-85	194.014	Atp6v1e1
ENSMUSG00000021598_Med10	0.10297	-1.08266	14.4248	7.79245e-47	1.51992e-42	95.1018	Med10
ENSMUSG00000043061_Tmem18	0.102983	-2.64519	10.8594	2.30978e-27	4.50523e-23	50.582	Tmem18
ENSMUSG00000059883_Irak4	0.103022	-1.70351	15.2147	7.30396e-52	1.42464e-47	106.617	Irak4
ENSMUSG00000042272_Sestd1	0.103124	-6.42548	4.49332	7.06803e-06	0.137862	1.99413	Sestd1
ENSMUSG00000043518_Rai2	0.103157	-6.59209	3.37544	0.000738974	1	-2.39533	Rai2
ENSMUSG00000006315_Tmem147	0.103173	-1.43646	10.7162	1.08279e-26	2.11198e-22	49.0514	Tmem147
ENSMUSG00000027177_Hipk3	0.103233	-1.84497	11.7563	9.22811e-32	1.79994e-27	60.6237	Hipk3
ENSMUSG00000081534_Slc48a1	0.103244	-2.05595	15.0689	6.46995e-51	1.26196e-46	104.447	Slc48a1
ENSMUSG00000056763_Cspp1	0.103248	-0.78204	7.25138	4.34083e-13	8.4668e-09	18.1347	Cspp1
ENSMUSG00000035078_Mtmr9	0.103282	-2.81054	12.3564	6.82727e-35	1.33166e-30	67.778	Mtmr9
ENSMUSG00000035992_Fnip1	0.103302	-1.7497	8.38392	5.60145e-17	1.09256e-12	26.9424	Fnip1
ENSMUSG00000006906_Stambp	0.103336	-2.1564	8.72731	2.89781e-18	5.65217e-14	29.8626	Stambp
ENSMUSG00000022671_Mzt2	0.103347	-3.3409	9.99343	1.94936e-23	3.80222e-19	41.6301	Mzt2
ENSMUSG00000020522_Mfap3	0.10335	-1.84622	14.4256	7.70442e-47	1.50275e-42	95.1131	Mfap3
ENSMUSG00000026958_Dpp7	0.103352	-3.26848	7.40364	1.40015e-13	2.731e-09	19.2452	Dpp7
ENSMUSG00000028825_Rhd	0.103356	-6.62775	5.03723	4.78179e-07	0.00932687	4.57958	Rhd
ENSMUSG00000027828_Ssr3	0.103357	-0.96046	13.296	4.26123e-40	8.31153e-36	79.6803	Ssr3
ENSMUSG00000023764_Sfi1	0.103367	-1.76564	6.74876	1.5495e-11	3.02231e-07	14.6316	Sfi1
ENSMUSG00000041431_Ccnb1	0.103407	-4.9847	4.99365	5.99597e-07	0.0116951	4.36158	Ccnb1
ENSMUSG00000098789_Jmjd7	0.103442	-3.3339	10.6448	2.32322e-26	4.53143e-22	48.2951	Jmjd7
ENSMUSG00000028995_Fam126a	0.10348	-2.06253	8.15486	3.78951e-16	7.39144e-12	25.059	Fam126a
ENSMUSG00000036501_Fam13b	0.103531	-1.74424	9.03441	1.86066e-19	3.62922e-15	32.5723	Fam13b
ENSMUSG00000028082_Sh3d19	0.103542	-4.36622	5.24228	1.60897e-07	0.0031383	5.63063	Sh3d19
ENSMUSG00000048833_Slc39a9	0.103564	-2.30365	12.8459	1.47509e-37	2.87717e-33	73.8721	Slc39a9
ENSMUSG00000021470_Ercc6l2	0.103575	-1.69767	6.92487	4.55312e-12	8.88086e-08	15.8306	Ercc6l2
ENSMUSG00000022614_Lmf2	0.103576	-2.65978	11.1939	5.79249e-29	1.12982e-24	54.235	Lmf2
ENSMUSG00000003134_Tbc1d8	0.103609	-4.65063	2.35781	0.0183969	1	-5.30823	Tbc1d8
ENSMUSG00000025575_Cant1	0.103617	-2.19475	14.5201	1.99163e-47	3.88468e-43	96.4584	Cant1
ENSMUSG00000032491_Nradd	0.103645	-4.35186	6.94499	3.95088e-12	7.70619e-08	15.9696	Nradd
ENSMUSG00000033082_Clec1a	0.103683	-6.63046	2.93341	0.00335807	1	-3.7875	Clec1a
ENSMUSG00000030082_Sec61a1	0.103717	-1.0786	12.3406	8.2816e-35	1.61533e-30	67.5863	Sec61a1
ENSMUSG00000053730_Tmem39b	0.103756	-2.81592	12.0444	3.02465e-33	5.89957e-29	64.0152	Tmem39b
ENSMUSG00000100552_Gm29019	0.103779	-6.30761	3.46709	0.00052769	1	-2.08228	Gm29019
ENSMUSG00000051978_Erich1	0.103787	-2.2225	7.67341	1.78469e-14	3.48103e-10	21.2689	Erich1
ENSMUSG00000027011_Ube2e3	0.10382	-1.98002	6.5061	7.97369e-11	1.55527e-06	13.0298	Ube2e3
ENSMUSG00000005949_Ctns	0.103841	-3.56344	8.83533	1.1148e-18	2.17442e-14	30.8052	Ctns
ENSMUSG00000024668_Sdhaf2	0.103854	-1.34948	16.6102	2.25437e-61	4.39715e-57	128.412	Sdhaf2
ENSMUSG00000024451_Arap3	0.103914	-5.55355	3.12395	0.00178804	1	-3.21127	Arap3
ENSMUSG00000056228_Cars2	0.103939	-1.66145	19.9579	2.06566e-87	4.02907e-83	188.135	Cars2
ENSMUSG00000026027_Stradb	0.103939	-2.2982	9.19798	4.15247e-20	8.09939e-16	34.0534	Stradb
ENSMUSG00000021965_Ska3	0.104018	-6.66708	5.3131	1.09421e-07	0.00213425	6.00331	Ska3
ENSMUSG00000026965_Anapc2	0.104091	-1.79325	13.5903	8.38873e-42	1.63622e-37	83.5833	Anapc2
ENSMUSG00000016495_Plgrkt	0.104095	-0.34703	12.9522	3.77193e-38	7.35716e-34	75.2266	Plgrkt
ENSMUSG00000063021_Hist1h2ak	0.104107	-5.7784	5.93748	2.96256e-09	5.77847e-05	9.50471	Hist1h2ak
ENSMUSG00000012443_Kif11	0.104167	-4.96762	4.63558	3.59143e-06	0.0700509	2.64194	Kif11
ENSMUSG00000022856_Tmem41a	0.104167	-4.34572	6.13999	8.47442e-10	1.65294e-05	10.7234	Tmem41a
ENSMUSG00000001065_Zfp276	0.104276	-2.83484	11.3748	7.53434e-30	1.46957e-25	56.2573	Zfp276
ENSMUSG00000025162_Csnk1d	0.104287	-1.32587	16.6979	5.35944e-62	1.04536e-57	129.842	Csnk1d
ENSMUSG00000054178_Gm9938	0.104307	-3.95151	7.3253	2.5132e-13	4.902e-09	18.671	Gm9938
ENSMUSG00000024511_Rab27b	0.104322	-6.6694	4.67267	3.00071e-06	0.0585288	2.81414	Rab27b
ENSMUSG00000052760_A630001G21Rik	0.104324	-0.685734	6.37065	1.94084e-10	3.78561e-06	12.161	A630001G21Rik
ENSMUSG00000034723_Tmx4	0.104344	-1.59477	7.54272	4.88424e-14	9.5267e-10	20.2796	Tmx4
ENSMUSG00000028878_Fam76a	0.104349	-1.59733	11.008	4.55241e-28	8.87948e-24	52.1915	Fam76a
ENSMUSG00000086920_Gm12207	0.104358	-5.17427	4.24068	2.24264e-05	0.437427	0.89331	Gm12207
ENSMUSG00000079557_March2	0.104409	-1.03197	20.6159	4.66304e-93	9.09527e-89	201.094	2002-03-01
ENSMUSG00000033065_Pfkm	0.104463	-4.88886	6.30416	2.98403e-10	5.82035e-06	11.7412	Pfkm
ENSMUSG00000079426_Arpc4	0.104508	-0.0911234	13.2467	8.1635e-40	1.59229e-35	79.0344	Arpc4
ENSMUSG00000022019_Tdrd3	0.104524	-2.61464	12.3582	6.67242e-35	1.30146e-30	67.8007	Tdrd3
ENSMUSG00000028277_Ube2j1	0.104537	-1.77137	14.4276	7.48941e-47	1.46081e-42	95.1412	Ube2j1
ENSMUSG00000033540_Idua	0.104549	-3.06549	9.96215	2.66577e-23	5.19959e-19	41.3205	Idua
ENSMUSG00000029390_Tmed2	0.104552	0.0351875	13.4972	2.93441e-41	5.72357e-37	82.3389	Tmed2
ENSMUSG00000025521_Tmem192	0.104639	-1.68739	18.2051	3.24728e-73	6.33382e-69	155.565	Tmem192
ENSMUSG00000089911_Mfsd14a	0.104641	-1.22171	16.089	9.97659e-58	1.94593e-53	120.055	Mfsd14a
ENSMUSG00000024975_Pdcd4	0.104646	0.194231	6.65532	2.93145e-11	5.7178e-07	14.0079	Pdcd4
ENSMUSG00000013833_Med16	0.104655	-2.3951	11.8875	1.96492e-32	3.83257e-28	62.1583	Med16
ENSMUSG00000026307_Scly	0.104668	-1.93466	11.9467	9.72968e-33	1.89777e-28	62.8557	Scly
ENSMUSG00000029234_Tmem165	0.104694	-1.06435	21.374	8.94045e-100	1.74383e-95	216.512	Tmem165
ENSMUSG00000071724_Smpd5	0.104696	-3.52665	6.58608	4.6763e-11	9.12113e-07	13.5513	Smpd5
ENSMUSG00000041926_Rnpep	0.104705	-2.47674	10.5054	1.01545e-25	1.98064e-21	46.8343	Rnpep
ENSMUSG00000029203_Ube2k	0.104733	-0.564312	22.6734	8.1712e-112	1.59379e-107	244.152	Ube2k
ENSMUSG00000015002_Efr3a	0.104753	-0.658794	11.6762	2.35366e-31	4.59081e-27	59.6949	Efr3a
ENSMUSG00000018537_Pcgf2	0.104813	-4.40516	4.11569	3.88223e-05	0.757229	0.372163	Pcgf2
ENSMUSG00000114665_Gm30918	0.104883	-6.71509	5.60951	2.06719e-08	0.000403206	7.61731	Gm30918
ENSMUSG00000060470_Adgrg3	0.104884	-6.54609	4.69442	2.69884e-06	0.0526408	2.91579	Adgrg3
ENSMUSG00000006307_Kmt2b	0.10492	-1.00738	14.3483	2.31684e-46	4.51899e-42	94.0183	Kmt2b
ENSMUSG00000024985_Tcf7l2	0.104944	-4.65448	2.67703	0.00743632	1	-4.50565	Tcf7l2
ENSMUSG00000028466_Creb3	0.10497	-2.12929	11.882	2.0975e-32	4.09118e-28	62.0935	Creb3
ENSMUSG00000052085_Dock8	0.104991	-0.276156	14.6637	2.50328e-48	4.88265e-44	98.5209	Dock8
ENSMUSG00000030361_Klrb1a	0.105032	-4.66444	2.21395	0.0268484	1	-5.63667	Klrb1a
ENSMUSG00000016520_Lnx2	0.105033	-2.72147	8.61077	8.02023e-18	1.56435e-13	28.8585	Lnx2
ENSMUSG00000026573_Xcl1	0.105125	-4.34188	1.78393	0.074457	1	-6.49526	Xcl1
ENSMUSG00000017288_Vps53	0.105143	-1.52137	21.1965	3.50499e-98	6.83648e-94	212.855	Vps53
ENSMUSG00000000791_Il12rb1	0.105158	-3.78767	4.58114	4.66429e-06	0.090977	2.39165	Il12rb1
ENSMUSG00000023909_Paqr4	0.105158	-5.38017	4.03997	5.37418e-05	1	0.0640214	Paqr4
ENSMUSG00000087679_Tmem250-ps	0.105182	-2.97903	10.6203	3.01286e-26	5.87659e-22	48.0376	Tmem250-ps
ENSMUSG00000028670_Lypla2	0.105196	-1.34119	22.6037	3.75852e-111	7.33098e-107	242.63	Lypla2
ENSMUSG00000032316_Clk3	0.105197	-1.63553	18.5978	2.74553e-76	5.35516e-72	162.613	Clk3
ENSMUSG00000069793_Slfn9	0.105261	-3.02753	5.81676	6.13021e-09	0.00011957	8.79759	Slfn9
ENSMUSG00000034957_Cebpa	0.105291	-5.87817	2.21179	0.026997	1	-5.64143	Cebpa
ENSMUSG00000075000_Nrbf2	0.105293	-1.35719	19.5696	3.68399e-84	7.18562e-80	180.674	Nrbf2
ENSMUSG00000030168_Adipor2	0.105355	-1.31519	8.95611	3.77987e-19	7.37264e-15	31.8726	Adipor2
ENSMUSG00000018858_Mrpl58	0.105423	-1.06571	12.3166	1.11215e-34	2.16926e-30	67.2936	Mrpl58
ENSMUSG00000026103_Gls	0.105521	-0.0943691	13.8495	2.46636e-43	4.81063e-39	87.0886	Gls
ENSMUSG00000022225_Cma1	0.105624	-6.40446	3.29597	0.000983238	1	-2.65996	Cma1
ENSMUSG00000074513_Arfip1	0.105641	-2.37251	13.9118	1.04612e-43	2.04046e-39	87.9411	Arfip1
ENSMUSG00000026994_Galnt3	0.10568	-6.19637	3.77488	0.00016074	1	-0.969772	Galnt3
ENSMUSG00000001424_Snd1	0.105745	-1.48034	11.4423	3.49514e-30	6.81726e-26	57.019	Snd1
ENSMUSG00000063065_Mapk3	0.105767	-1.89776	13.5216	2.11381e-41	4.12299e-37	82.6649	Mapk3
ENSMUSG00000022016_Akap11	0.105781	-1.41468	9.00632	2.40079e-19	4.68274e-15	32.3207	Akap11
ENSMUSG00000022974_Paxbp1	0.105808	-0.863409	8.31248	1.02237e-16	1.99413e-12	26.3495	Paxbp1
ENSMUSG00000020015_Cdk17	0.105814	-1.26462	8.89406	6.60034e-19	1.2874e-14	31.3224	Cdk17
ENSMUSG00000110631_Gm42047	0.10587	-3.64397	3.81646	0.000135961	1	-0.812269	Gm42047
ENSMUSG00000055895_Oosp2	0.105937	-6.77082	6.18788	6.26699e-10	1.22238e-05	11.0175	Oosp2
ENSMUSG00000047264_Zfp358	0.105986	-3.9609	8.9941	2.68185e-19	5.23094e-15	32.2114	Zfp358
ENSMUSG00000010663_Fads1	0.106021	-4.28459	4.39591	1.11116e-05	0.216732	1.56218	Fads1
ENSMUSG00000096950_Gm9530	0.106037	-6.71122	6.00568	1.9523e-09	3.80796e-05	9.91058	Gm9530
ENSMUSG00000049807_Arhgap23	0.106114	-6.51328	5.0398	4.71797e-07	0.0092024	4.59252	Arhgap23
ENSMUSG00000037270_4932438A13Rik	0.106166	-0.53701	8.85084	9.71e-19	1.89393e-14	30.9414	4932438A13Rik
ENSMUSG00000019370_Calm3	0.106192	-0.417971	15.8529	4.10601e-56	8.00878e-52	116.355	Calm3
ENSMUSG00000026914_Psmd14	0.106201	-0.910534	17.1437	3.2176e-65	6.27592e-61	137.228	Psmd14
ENSMUSG00000064356_mt-Atp8	0.106222	-0.575358	12.568	4.94184e-36	9.63906e-32	70.3849	mt-Atp8
ENSMUSG00000040714_Klc3	0.106248	-3.88532	6.12608	9.24726e-10	1.80368e-05	10.6384	Klc3
ENSMUSG00000037808_Fam76b	0.106249	-0.729483	13.1054	5.19006e-39	1.01232e-34	77.1968	Fam76b
ENSMUSG00000029408_Abcb9	0.106274	-3.36712	5.3852	7.35274e-08	0.00143415	6.38788	Abcb9
ENSMUSG00000033031_C330027C09Rik	0.106316	-4.56464	5.54296	3.02742e-08	0.000590498	7.24736	C330027C09Rik
ENSMUSG00000015776_Med22	0.106316	-2.98396	10.9356	1.00672e-27	1.96361e-23	51.405	Med22
ENSMUSG00000041740_Rnf10	0.106444	-0.748492	17.9732	1.9836e-71	3.869e-67	151.468	Rnf10
ENSMUSG00000031479_Vps36	0.106467	-1.06631	17.8232	2.76003e-70	5.38345e-66	148.846	Vps36
ENSMUSG00000013878_Rnf170	0.106478	-1.85377	10.3381	5.82179e-25	1.13554e-20	45.1051	Rnf170
ENSMUSG00000024675_Ms4a4c	0.106536	-0.829506	3.48566	0.000492425	1	-2.01785	Ms4a4c
ENSMUSG00000020841_Cpd	0.106543	-4.19332	3.71227	0.000206205	1	-1.20375	Cpd
ENSMUSG00000020300_Cpeb4	0.106588	-1.78567	10.4659	1.53717e-25	2.99826e-21	46.4237	Cpeb4
ENSMUSG00000063354_Slc39a4	0.106619	-4.77629	4.66199	3.16045e-06	0.0616447	2.76443	Slc39a4
ENSMUSG00000039942_Ptger4	0.106634	-1.86949	6.01446	1.84963e-09	3.60771e-05	9.96317	Ptger4
ENSMUSG00000079222_AC132444.1	0.106754	-5.84837	4.3052	1.67961e-05	0.327608	1.16841	AC132444.1
ENSMUSG00000033318_Gstt2	0.106764	-1.9457	8.35289	7.27891e-17	1.41975e-12	26.6843	Gstt2
ENSMUSG00000005982_Naa60	0.106766	-1.95845	15.9819	5.41984e-57	1.05714e-52	118.37	Naa60
ENSMUSG00000032135_Mcam	0.106818	-5.96271	4.35225	1.357e-05	0.264684	1.3716	Mcam
ENSMUSG00000036968_Cnpy4	0.10684	-2.88764	11.7174	1.45567e-31	2.83928e-27	60.1715	Cnpy4
ENSMUSG00000037926_Ssh2	0.106879	-0.0100973	7.23904	4.75285e-13	9.27044e-09	18.0457	Ssh2
ENSMUSG00000001924_Uba1	0.10694	-1.0196	19.672	5.18525e-85	1.01138e-80	182.628	Uba1
ENSMUSG00000038965_Ube2l3	0.106956	-0.304452	16.54	7.08924e-61	1.38276e-56	127.271	Ube2l3
ENSMUSG00000020198_Ap3d1	0.106972	-1.35594	12.8686	1.10266e-37	2.15074e-33	74.1611	Ap3d1
ENSMUSG00000028367_Txn1	0.107023	-0.28473	8.34365	7.86793e-17	1.53464e-12	26.6076	Txn1
ENSMUSG00000006304_Arpc2	0.107044	1.24263	15.1728	1.36923e-51	2.67069e-47	105.992	Arpc2
ENSMUSG00000021969_Zdhhc20	0.107067	-0.238127	11.2275	3.97259e-29	7.74853e-25	54.6089	Zdhhc20
ENSMUSG00000026353_Ubxn4	0.107162	-0.368155	11.7584	9.0042e-32	1.75627e-27	60.6481	Ubxn4
ENSMUSG00000079560_Hoxa3	0.107238	-6.3359	3.71342	0.000205267	1	-1.19948	Hoxa3
ENSMUSG00000017210_Med24	0.107271	-2.67972	14.6149	5.07664e-48	9.90199e-44	97.8177	Med24
ENSMUSG00000025381_Cnpy2	0.107317	-1.34494	9.07851	1.24496e-19	2.4283e-15	32.9691	Cnpy2
ENSMUSG00000023960_Enpp5	0.107356	-4.58082	3.60682	0.000311049	1	-1.58895	Enpp5
ENSMUSG00000024870_Rab1b	0.107428	-1.39928	20.134	6.62006e-89	1.29124e-84	191.564	Rab1b
ENSMUSG00000038127_Ccdc50	0.107524	-0.420639	7.82411	5.47517e-15	1.06793e-10	22.4308	Ccdc50
ENSMUSG00000019731_Slc35e1	0.107559	-2.4494	13.8433	2.68299e-43	5.23317e-39	87.0049	Slc35e1
ENSMUSG00000008036_Ap2s1	0.107645	-0.791298	16.9928	4.04486e-64	7.8895e-60	134.707	Ap2s1
ENSMUSG00000100071_Gm28707	0.107712	-3.86825	7.70629	1.3817e-14	2.695e-10	21.5205	Gm28707
ENSMUSG00000034757_Tmub2	0.107714	-2.29534	16.1602	3.21694e-58	6.27464e-54	121.181	Tmub2
ENSMUSG00000043932_Klri2	0.107788	-4.83276	2.05446	0.0399496	1	-5.97664	Klri2
ENSMUSG00000028416_Bag1	0.107846	-0.54325	17.5766	2.00025e-68	3.9015e-64	144.58	Bag1
ENSMUSG00000076846_Trav13-2	0.107847	-5.99044	4.15117	3.32731e-05	0.648992	0.518503	Trav13-2
ENSMUSG00000022812_Gsk3b	0.10791	-0.307445	12.2246	3.42402e-34	6.67854e-30	66.1773	Gsk3b
ENSMUSG00000051705_Senp8	0.107926	-3.84094	6.91789	4.78213e-12	9.32755e-08	15.7825	Senp8
ENSMUSG00000094951_Ighv5-6	0.107952	-6.31503	4.11379	3.91436e-05	0.763495	0.364347	Ighv5-6
ENSMUSG00000020456_Ogdh	0.107967	-0.956267	19.6296	1.16781e-84	2.27782e-80	181.819	Ogdh
ENSMUSG00000067750_Khdc1a	0.107976	-4.18449	3.55046	0.000385821	1	-1.79029	Khdc1a
ENSMUSG00000029462_Vps29	0.108008	-0.889083	15.4093	3.84877e-53	7.50703e-49	109.546	Vps29
ENSMUSG00000034591_Slc41a2	0.108047	-4.09933	3.33619	0.000851563	1	-2.52683	Slc41a2
ENSMUSG00000004270_Lpcat3	0.108113	-2.05451	15.7447	2.21826e-55	4.32671e-51	114.676	Lpcat3
ENSMUSG00000108348_Gm42372	0.108125	-3.30992	5.58246	2.41529e-08	0.000471102	7.46637	Gm42372
ENSMUSG00000033735_Spr	0.108241	-2.13101	8.19157	2.79904e-16	5.45953e-12	25.3574	Spr
ENSMUSG00000025579_Gaa	0.108262	-2.84075	10.2723	1.14788e-24	2.23895e-20	44.4331	Gaa
ENSMUSG00000028944_Prkag2	0.108263	-2.30999	9.71177	3.15472e-22	6.15327e-18	38.8764	Prkag2
ENSMUSG00000042712_Tceal9	0.108353	-1.95215	8.77559	1.89346e-18	3.69319e-14	30.2825	Tceal9
ENSMUSG00000002068_Ccne1	0.108356	-3.54197	5.15787	2.53169e-07	0.00493806	5.1929	Ccne1
ENSMUSG00000024767_Otub1	0.10848	-1.24892	18.3459	2.61346e-74	5.09756e-70	158.075	Otub1
ENSMUSG00000024073_Birc6	0.108481	0.0442682	12.3906	4.47483e-35	8.72816e-31	68.1973	Birc6
ENSMUSG00000019916_P4ha1	0.10849	-2.1021	6.7355	1.69708e-11	3.31016e-07	14.5426	P4ha1
ENSMUSG00000005514_Por	0.1085	-2.25596	15.3785	6.14733e-53	1.19904e-48	109.08	Por
ENSMUSG00000029438_Bcl7a	0.108505	-1.51409	5.56842	2.6176e-08	0.000510563	7.38837	Bcl7a
ENSMUSG00000114382_Gm4814	0.108634	-4.67018	3.66777	0.000245582	1	-1.36766	Gm4814
ENSMUSG00000019850_Tnfaip3	0.108674	-2.27498	4.72727	2.29762e-06	0.0448151	3.07016	Tnfaip3
ENSMUSG00000031732_Phlpp2	0.108701	-2.76503	5.91813	3.33202e-09	6.4991e-05	9.39038	Phlpp2
ENSMUSG00000043091_Tuba1c	0.108743	-2.13026	6.81503	9.80751e-12	1.91295e-07	15.0792	Tuba1c
ENSMUSG00000028189_Ctbs	0.108749	-2.65226	11.4455	3.36872e-30	6.57069e-26	57.0555	Ctbs
ENSMUSG00000025607_Copg2	0.108761	-2.05383	18.5383	8.08345e-76	1.57668e-71	161.537	Copg2
ENSMUSG00000002844_Adprh	0.108832	-1.27951	21.8688	2.7853e-104	5.43273e-100	226.857	Adprh
ENSMUSG00000032328_Tmem30a	0.108838	-0.58833	14.0969	8.00825e-45	1.56201e-40	90.4958	Tmem30a
ENSMUSG00000043050_Tnp2	0.108851	-5.62561	5.41441	6.25007e-08	0.00121908	6.54514	Tnp2
ENSMUSG00000061816_Myl1	0.108852	-6.72699	5.28059	1.30683e-07	0.00254897	5.83163	Myl1
ENSMUSG00000035435_Abca17	0.10888	-6.75512	6.59459	4.4166e-11	8.61458e-07	13.6071	Abca17
ENSMUSG00000022452_Smdt1	0.108881	-0.0982271	12.4763	1.54959e-35	3.02247e-31	69.2502	Smdt1
ENSMUSG00000024410_3110002H16Rik	0.108883	-2.32824	15.0108	1.53545e-50	2.9949e-46	103.588	3110002H16Rik
ENSMUSG00000025283_Sat1	0.108929	-0.0377946	11.7862	6.49262e-32	1.26639e-27	60.9725	Sat1
ENSMUSG00000020122_Egfr	0.108964	-6.32943	2.69835	0.00697664	1	-4.44843	Egfr
ENSMUSG00000096551_Trav10	0.108995	-6.49099	5.17233	2.34367e-07	0.00457133	5.26738	Trav10
ENSMUSG00000030876_Mettl9	0.109001	-2.18652	13.0789	7.32594e-39	1.42893e-34	76.8544	Mettl9
ENSMUSG00000076752_Tcrg-C2	0.109014	-5.05402	2.5161	0.0118772	1	-4.92297	Tcrg-C2
ENSMUSG00000032497_Lrrfip2	0.109085	-1.67571	11.3729	7.70449e-30	1.50276e-25	56.2352	Lrrfip2
ENSMUSG00000024425_Ndfip1	0.109166	-1.08366	10.2933	9.2465e-25	1.80353e-20	44.6471	Ndfip1
ENSMUSG00000031214_Ophn1	0.109173	-6.63137	3.30356	0.000957053	1	-2.63498	Ophn1
ENSMUSG00000022526_Zfp251	0.109188	-2.44477	10.9424	9.34713e-28	1.82316e-23	51.4785	Zfp251
ENSMUSG00000078546_Zfp995	0.10929	-3.69644	7.94004	2.17339e-15	4.23919e-11	23.3397	Zfp995
ENSMUSG00000030077_Chl1	0.109327	-6.17683	3.1029	0.00192011	1	-3.27669	Chl1
ENSMUSG00000028943_Espn	0.109352	-3.12694	4.96082	7.10161e-07	0.0138517	4.19862	Espn
ENSMUSG00000052331_Ankrd44	0.109368	0.345673	9.8218	1.073e-22	2.09288e-18	39.9429	Ankrd44
ENSMUSG00000020532_Acaca	0.109437	-2.36365	6.80592	1.04471e-11	2.0377e-07	15.0174	Acaca
ENSMUSG00000000303_Cdh1	0.109456	-6.00617	2.38132	0.017264	1	-5.25258	Cdh1
ENSMUSG00000076757_Tcrg-C4	0.109531	-4.76407	2.59569	0.00944994	1	-4.71982	Tcrg-C4
ENSMUSG00000017747_Ghdc	0.109591	-3.47346	6.84049	8.21807e-12	1.60293e-07	15.2523	Ghdc
ENSMUSG00000022488_Nckap1l	0.109615	-0.900164	19.4559	3.20854e-83	6.25826e-79	178.518	Nckap1l
ENSMUSG00000040720_Virma	0.109658	-1.01907	12.3927	4.36455e-35	8.51305e-31	68.2221	Virma
ENSMUSG00000076745_Tcrg-V4	0.109743	-6.37702	4.23203	2.33055e-05	0.454574	0.856749	Tcrg-V4
ENSMUSG00000033581_Igf2bp2	0.109824	-6.59727	4.81614	1.47886e-06	0.0288452	3.49317	Igf2bp2
ENSMUSG00000038718_Pbx3	0.109836	-2.92281	5.17452	2.31636e-07	0.00451806	5.2787	Pbx3
ENSMUSG00000074519_Zfp971	0.109904	-3.27245	7.91307	2.69772e-15	5.2619e-11	23.1271	Zfp971
ENSMUSG00000026360_Rgs2	0.109953	-2.41598	4.17074	3.05438e-05	0.595756	0.599756	Rgs2
ENSMUSG00000019027_Dnah1	0.109976	-6.53431	4.60809	4.09957e-06	0.0799622	2.51519	Dnah1
ENSMUSG00000116851_AC154507.3	0.109978	-6.78168	6.64392	3.16671e-11	6.17667e-07	13.9324	AC154507.3
ENSMUSG00000056050_Mia3	0.110019	-0.860318	13.3292	2.7459e-40	5.35589e-36	80.1169	Mia3
ENSMUSG00000039318_Rab3gap2	0.110206	-2.12913	13.203	1.4497e-39	2.82764e-35	78.4638	Rab3gap2
ENSMUSG00000066829_Zfp810	0.110245	-2.64452	6.40405	1.56116e-10	3.04505e-06	12.3735	Zfp810
ENSMUSG00000017756_Slc12a7	0.11025	-3.00507	4.735	2.21191e-06	0.0431432	3.10664	Slc12a7
ENSMUSG00000031887_Tradd	0.110262	-1.56674	20.9956	2.15211e-96	4.19769e-92	208.75	Tradd
ENSMUSG00000031644_Nek1	0.110309	-2.98667	7.15971	8.48584e-13	1.65516e-08	17.4772	Nek1
ENSMUSG00000005057_Sh2b2	0.11031	-4.57682	3.01753	0.00255303	1	-3.53757	Sh2b2
ENSMUSG00000028646_Rragc	0.110407	-1.52197	18.2975	6.22936e-74	1.21504e-69	157.209	Rragc
ENSMUSG00000006134_Crkl	0.110416	-1.8981	16.6234	1.81903e-61	3.54801e-57	128.625	Crkl
ENSMUSG00000026553_Copa	0.11049	-0.667785	15.6866	5.45888e-55	1.06476e-50	113.78	Copa
ENSMUSG00000058728_Cd300c	0.110508	-4.4525	2.57787	0.00995117	1	-4.76584	Cd300c
ENSMUSG00000021709_Erbin	0.110592	-0.410271	10.1941	2.56038e-24	4.99402e-20	43.639	Erbin
ENSMUSG00000030727_Rabep2	0.110701	-1.39877	8.82682	1.20244e-18	2.34537e-14	30.7305	Rabep2
ENSMUSG00000057137_Tmem140	0.110798	-3.03658	7.12794	1.06845e-12	2.084e-08	17.2512	Tmem140
ENSMUSG00000009406_Elk1	0.110811	-3.16905	12.1631	7.23065e-34	1.41034e-29	65.4354	Elk1
ENSMUSG00000038002_Cramp1l	0.110867	-2.2763	14.8559	1.51087e-49	2.94696e-45	101.313	Cramp1l
ENSMUSG00000046080_Clec9a	0.110895	-5.32207	2.3505	0.0187618	1	-5.3254	Clec9a
ENSMUSG00000041468_Gpr12	0.110896	-6.85148	8.50713	1.96115e-17	3.82523e-13	27.9769	Gpr12
ENSMUSG00000037148_Arhgap10	0.110922	-3.46576	4.32468	1.53802e-05	0.299991	1.25228	Arhgap10
ENSMUSG00000021893_Capn7	0.110942	-1.72883	14.0003	3.07472e-44	5.99724e-40	89.1583	Capn7
ENSMUSG00000051111_Sv2c	0.110963	-4.20818	5.74311	9.48752e-09	0.000185054	8.37325	Sv2c
ENSMUSG00000111793_Gm47950	0.111045	-6.65384	7.63303	2.44021e-14	4.75963e-10	20.9614	Gm47950
ENSMUSG00000035007_Rundc1	0.11113	-2.95284	12.4208	3.08355e-35	6.01447e-31	68.567	Rundc1
ENSMUSG00000043939_A530064D06Rik	0.111148	-6.62883	3.3942	0.000690182	1	-2.33191	A530064D06Rik
ENSMUSG00000070000_Fcho1	0.111158	-1.51734	16.0919	9.51989e-58	1.85685e-53	120.101	Fcho1
ENSMUSG00000078495_Zfp984	0.11116	-1.86159	11.5779	7.36117e-31	1.4358e-26	58.5639	Zfp984
ENSMUSG00000107946_Gm44066	0.111241	-5.45908	5.70676	1.1747e-08	0.000229126	8.1658	Gm44066
ENSMUSG00000022822_Abcc5	0.111276	-2.35499	8.88449	7.19012e-19	1.40243e-14	31.2379	Abcc5
ENSMUSG00000021967_Mrpl57	0.111279	-0.841811	17.2299	7.49652e-66	1.4622e-61	138.678	Mrpl57
ENSMUSG00000020042_Btbd11	0.11128	-4.36172	3.13689	0.00171104	1	-3.17083	Btbd11
ENSMUSG00000030780_BC017158	0.111306	-3.37092	7.87301	3.71397e-15	7.2441e-11	22.8125	BC017158
ENSMUSG00000044496_2510039O18Rik	0.111339	-1.46143	18.8989	1.0947e-78	2.13522e-74	168.117	2510039O18Rik
ENSMUSG00000022179_4931414P19Rik	0.111343	-4.31252	10.7907	4.85881e-27	9.47712e-23	49.8452	4931414P19Rik
ENSMUSG00000097859_Gm26601	0.111485	-4.38382	6.17231	6.9146e-10	1.34869e-05	10.9217	Gm26601
ENSMUSG00000064090_Vrk2	0.111506	-1.77312	13.1173	4.44121e-39	8.66258e-35	77.3516	Vrk2
ENSMUSG00000022708_Zbtb20	0.111516	-0.235093	3.35985	0.000781908	1	-2.44772	Zbtb20
ENSMUSG00000031555_Adam9	0.11152	-3.39105	8.15534	3.77474e-16	7.36263e-12	25.0629	Adam9
ENSMUSG00000005469_Prkaca	0.111566	-2.21186	12.999	2.06166e-38	4.02128e-34	75.8266	Prkaca
ENSMUSG00000040721_Zfhx2	0.111645	-1.69284	7.41865	1.25086e-13	2.4398e-09	19.3559	Zfhx2
ENSMUSG00000110902_Gm33104	0.111655	-5.27466	3.1424	0.00167919	1	-3.15357	Gm33104
ENSMUSG00000047959_Kcna3	0.111752	-3.99936	7.40575	1.37821e-13	2.6882e-09	19.2607	Kcna3
ENSMUSG00000029304_Spp1	0.111777	-6.22784	3.64794	0.000265301	1	-1.44003	Spp1
ENSMUSG00000040761_Spen	0.111781	-0.880854	8.45258	3.12682e-17	6.09886e-13	27.517	Spen
ENSMUSG00000004032_Gstm5	0.111792	-6.71811	6.2073	5.54167e-10	1.0809e-05	11.1375	Gstm5
ENSMUSG00000037514_Pank2	0.111798	-1.55584	19.7947	4.88556e-86	9.52928e-82	184.982	Pank2
ENSMUSG00000030231_Plekha5	0.111809	-2.48015	6.09433	1.12767e-09	2.19952e-05	10.4451	Plekha5
ENSMUSG00000021213_Akr1c13	0.111935	-3.83349	5.25021	1.54138e-07	0.00300647	5.6721	Akr1c13
ENSMUSG00000024538_Ppic	0.111948	-6.08099	4.6904	2.75235e-06	0.0536846	2.89697	Ppic
ENSMUSG00000097055_Gm4419	0.111985	-4.78938	5.97701	2.32759e-09	4.53996e-05	9.73944	Gm4419
ENSMUSG00000031812_Map1lc3b	0.112008	-0.0275439	19.5511	5.23676e-84	1.02143e-79	180.324	Map1lc3b
ENSMUSG00000037443_Cep85	0.112149	-2.36279	12.3533	7.08641e-35	1.3822e-30	67.741	Cep85
ENSMUSG00000049516_Spty2d1	0.112188	-1.59483	11.3311	1.23682e-29	2.41241e-25	55.7658	Spty2d1
ENSMUSG00000033538_Casp4	0.112219	-1.63574	4.91878	8.80699e-07	0.017178	3.99149	Casp4
ENSMUSG00000026814_Eng	0.112257	-6.45537	3.76817	0.000165119	1	-0.995038	Eng
ENSMUSG00000029474_Rnf34	0.112295	-1.54929	23.7333	4.04339e-122	7.88664e-118	267.816	Rnf34
ENSMUSG00000041236_Vps41	0.112378	-1.26157	17.4006	4.10907e-67	8.01474e-63	141.57	Vps41
ENSMUSG00000024406_Pou5f1	0.112411	-3.45468	9.63468	6.66872e-22	1.30073e-17	38.1362	Pou5f1
ENSMUSG00000010392_Gosr1	0.11245	-1.9856	16.1603	3.21254e-58	6.26605e-54	121.183	Gosr1
ENSMUSG00000046807_Lrrc75b	0.112505	-6.22977	4.69563	2.68301e-06	0.0523322	2.92143	Lrrc75b
ENSMUSG00000037190_Cyb561d2	0.112632	-1.88095	16.3255	2.28039e-59	4.4479e-55	123.816	Cyb561d2
ENSMUSG00000031951_Tmem231	0.112696	-4.78949	5.97297	2.38593e-09	4.65376e-05	9.71535	Tmem231
ENSMUSG00000045205_Dpy19l4	0.112698	-2.54709	8.37395	6.09362e-17	1.18856e-12	26.8594	Dpy19l4
ENSMUSG00000063406_Tmed5	0.112705	-0.377914	13.5106	2.44979e-41	4.77832e-37	82.5183	Tmed5
ENSMUSG00000026393_Nek7	0.112718	-0.560177	12.5245	8.51129e-36	1.66013e-31	69.8451	Nek7
ENSMUSG00000033653_Vps8	0.112718	-2.78088	11.7558	9.28199e-32	1.81045e-27	60.6179	Vps8
ENSMUSG00000043131_Mob1a	0.11279	-0.482921	20.3119	1.98996e-90	3.88142e-86	195.057	Mob1a
ENSMUSG00000034612_Chst11	0.112795	-4.18486	4.09245	4.29214e-05	0.837182	0.276994	Chst11
ENSMUSG00000032267_Usp28	0.112826	-2.5644	8.50116	2.06421e-17	4.02624e-13	27.9264	Usp28
ENSMUSG00000097416_Gm26670	0.112858	-4.08138	7.09534	1.35199e-12	2.63706e-08	17.0205	Gm26670
ENSMUSG00000066191_Anks6	0.112874	-6.67794	5.61186	2.03938e-08	0.000397781	7.63046	Anks6
ENSMUSG00000031813_Mvb12a	0.1129	-1.16752	6.30033	3.05857e-10	5.96573e-06	11.7172	Mvb12a
ENSMUSG00000039983_Ccdc32	0.112911	-1.9849	17.2366	6.69425e-66	1.30571e-61	138.791	Ccdc32
ENSMUSG00000030536_Iqgap1	0.112921	0.902262	9.78971	1.47134e-22	2.86985e-18	39.6307	Iqgap1
ENSMUSG00000029713_Gnb2	0.112949	0.0720832	14.4813	3.47481e-47	6.77761e-43	95.9049	Gnb2
ENSMUSG00000027809_Etfdh	0.112953	-2.18565	12.5533	5.94043e-36	1.15868e-31	70.2021	Etfdh
ENSMUSG00000021218_Gdi2	0.112958	0.422012	18.4216	6.68805e-75	1.3045e-70	159.432	Gdi2
ENSMUSG00000099655_2310034G01Rik	0.112969	-5.90609	5.31342	1.09228e-07	0.0021305	6.00501	2310034G01Rik
ENSMUSG00000020386_Sar1b	0.113006	-1.18224	16.7923	1.13208e-62	2.20813e-58	131.39	Sar1b
ENSMUSG00000014748_Tex261	0.113009	-0.910683	21.3698	9.756e-100	1.90291e-95	216.425	Tex261
ENSMUSG00000031402_Mpp1	0.113037	-1.26828	13.2197	1.16361e-39	2.26962e-35	78.6822	Mpp1
ENSMUSG00000028096_Gpr89	0.113093	-2.46092	11.9812	6.44445e-33	1.25699e-28	63.2645	Gpr89
ENSMUSG00000022797_Tfrc	0.113122	-2.37462	4.67849	2.91693e-06	0.0568946	2.84129	Tfrc
ENSMUSG00000054065_Pkp3	0.113154	-0.723	9.96231	2.66161e-23	5.19148e-19	41.322	Pkp3
ENSMUSG00000073139_Tmem185a	0.113155	-2.96169	12.3263	9.88032e-35	1.92716e-30	67.411	Tmem185a
ENSMUSG00000029110_Rnf4	0.113243	-1.16263	20.6101	5.24182e-93	1.02242e-88	200.977	Rnf4
ENSMUSG00000025880_Smad7	0.113361	-0.61346	7.74004	1.06133e-14	2.07013e-10	21.7799	Smad7
ENSMUSG00000050619_Zscan29	0.113363	-1.72594	8.85871	9.05232e-19	1.76566e-14	31.0107	Zscan29
ENSMUSG00000016427_Ndufa1	0.113401	-0.455202	15.1286	2.65505e-51	5.17867e-47	105.333	Ndufa1
ENSMUSG00000074863_Platr25	0.113426	-2.49927	10.186	2.78008e-24	5.42255e-20	43.5575	Platr25
ENSMUSG00000109901_Chmp1b	0.113435	-1.97822	16.6384	1.42156e-61	2.77275e-57	128.871	Chmp1b
ENSMUSG00000062963_Ufc1	0.113441	-0.938881	16.0527	1.77108e-57	3.4545e-53	119.484	Ufc1
ENSMUSG00000001156_Mxd1	0.113448	-2.12038	6.50503	8.03025e-11	1.5663e-06	13.0229	Mxd1
ENSMUSG00000114796_A930028N01Rik	0.113549	-5.84871	5.01391	5.39853e-07	0.0105298	4.46269	A930028N01Rik
ENSMUSG00000051149_Adnp	0.113588	-2.2159	13.1903	1.71169e-39	3.33866e-35	78.2988	Adnp
ENSMUSG00000059482_2610301B20Rik	0.113643	-3.59494	7.14844	9.20904e-13	1.79622e-08	17.397	2610301B20Rik
ENSMUSG00000024084_Qpct	0.113706	-6.00283	3.26813	0.00108519	1	-2.75118	Qpct
ENSMUSG00000000823_Zfp512b	0.113749	-2.27207	11.8703	2.41014e-32	4.70098e-28	61.9557	Zfp512b
ENSMUSG00000001794_Capns1	0.113749	-0.431731	17.5071	6.62558e-68	1.29232e-63	143.387	Capns1
ENSMUSG00000041879_Ipo9	0.113755	-2.41116	14.6951	1.58522e-48	3.09197e-44	98.9753	Ipo9
ENSMUSG00000040525_Cblc	0.113756	-6.67446	4.51962	6.24551e-06	0.121819	2.11239	Cblc
ENSMUSG00000021477_Ctsl	0.113756	-2.47846	2.54872	0.0108224	1	-4.84047	Ctsl
ENSMUSG00000028910_Mecr	0.113784	-3.06377	8.52919	1.62268e-17	3.16505e-13	28.1636	Mecr
ENSMUSG00000026883_Dab2ip	0.113803	-4.20179	4.11472	3.89851e-05	0.760405	0.368193	Dab2ip
ENSMUSG00000025016_Tm9sf3	0.113831	0.00474794	16.1406	4.38981e-58	8.56232e-54	120.872	Tm9sf3
ENSMUSG00000036019_Tmtc2	0.113885	-6.38628	4.39042	1.13956e-05	0.222271	1.53811	Tmtc2
ENSMUSG00000041915_Ammecr1l	0.113914	-2.26731	14.0639	1.26943e-44	2.47603e-40	90.0378	Ammecr1l
ENSMUSG00000037852_Cpe	0.11394	-6.22818	4.50924	6.55869e-06	0.127927	2.06562	Cpe
ENSMUSG00000102336_Gm37233	0.114002	-3.4549	6.04905	1.494e-09	2.91405e-05	10.1711	Gm37233
ENSMUSG00000026113_Inpp4a	0.114073	-2.03696	5.82913	5.69366e-09	0.000111055	8.8694	Inpp4a
ENSMUSG00000046139_Patl1	0.114074	-2.16066	14.1488	3.87493e-45	7.55805e-41	91.2175	Patl1
ENSMUSG00000066595_Flvcr1	0.114197	-3.26842	10.0773	8.38693e-24	1.63587e-19	42.4647	Flvcr1
ENSMUSG00000037860_Aim2	0.114252	-1.04235	11.2814	2.16757e-29	4.22784e-25	55.2096	Aim2
ENSMUSG00000096499_Ighv1-5	0.114264	-6.1826	4.26332	2.02726e-05	0.395417	0.989352	Ighv1-5
ENSMUSG00000036845_Lin37	0.114267	-1.93482	18.0624	4.10159e-72	8.00016e-68	153.038	Lin37
ENSMUSG00000028649_Macf1	0.114307	0.965865	6.49542	8.55836e-11	1.66931e-06	12.9606	Macf1
ENSMUSG00000015149_Sirt2	0.114315	-1.40817	19.1952	4.40626e-81	8.59442e-77	173.613	Sirt2
ENSMUSG00000095677_Dynlt1f	0.114349	-2.08518	14.9066	7.1651e-50	1.39755e-45	102.055	Dynlt1f
ENSMUSG00000027525_Phactr3	0.11435	-5.85048	2.86278	0.00420556	1	-3.99186	Phactr3
ENSMUSG00000028557_Rnf11	0.114354	-2.0596	11.8031	5.32347e-32	1.03834e-27	61.1695	Rnf11
ENSMUSG00000028760_Eif4g3	0.114375	-0.561945	13.347	2.17143e-40	4.23538e-36	80.3501	Eif4g3
ENSMUSG00000049439_Cyp20a1	0.11443	-2.53933	11.156	8.83402e-29	1.72308e-24	53.8167	Cyp20a1
ENSMUSG00000057503_Olfr1459	0.114468	-6.60765	5.17535	2.30613e-07	0.0044981	5.28297	Olfr1459
ENSMUSG00000054099_Slc25a40	0.114481	-2.18684	8.98408	2.93623e-19	5.72711e-15	32.1219	Slc25a40
ENSMUSG00000030306_Tmtc1	0.114505	-6.74938	6.35479	2.15141e-10	4.19633e-06	12.0605	Tmtc1
ENSMUSG00000037434_Slc30a1	0.114544	-2.87069	9.97609	2.31908e-23	4.52337e-19	41.4583	Slc30a1
ENSMUSG00000018707_Dync1h1	0.114609	-0.811949	12.8946	7.90831e-38	1.54252e-33	74.4912	Dync1h1
ENSMUSG00000031930_Wwp2	0.114642	-1.50751	13.6481	3.84313e-42	7.49602e-38	84.3591	Wwp2
ENSMUSG00000033287_Kctd17	0.114655	-4.10841	7.89684	3.07131e-15	5.99058e-11	22.9995	Kctd17
ENSMUSG00000066621_Tecpr1	0.114669	-0.85566	6.43518	1.27318e-10	2.48334e-06	12.5727	Tecpr1
ENSMUSG00000079283_2310009B15Rik	0.11472	-2.54259	10.9264	1.11371e-27	2.17229e-23	51.3049	2310009B15Rik
ENSMUSG00000017176_Nt5c3b	0.114738	-1.77893	14.9581	3.35197e-50	6.53801e-46	102.811	Nt5c3b
ENSMUSG00000022711_Pmm2	0.114852	-1.20942	23.347	2.58788e-118	5.04767e-114	259.076	Pmm2
ENSMUSG00000055027_Smyd1	0.114911	-5.92152	4.54473	5.5463e-06	0.10818	2.22593	Smyd1
ENSMUSG00000055013_Agap1	0.115013	-6.74787	6.72228	1.8579e-11	3.62384e-07	14.454	Agap1
ENSMUSG00000000594_Gm2a	0.11507	-0.291917	6.57186	5.14391e-11	1.00332e-06	13.4581	Gm2a
ENSMUSG00000029343_Crybb1	0.115082	-6.74331	8.79973	1.52923e-18	2.98277e-14	30.4933	Crybb1
ENSMUSG00000037913_Tmem156	0.115222	-1.91448	12.7901	3.00227e-37	5.85594e-33	73.1663	Tmem156
ENSMUSG00000035164_Zc3h12c	0.1153	-3.58708	3.08247	0.00205687	1	-3.33979	Zc3h12c
ENSMUSG00000027605_Acss2	0.11535	-2.63224	5.80682	6.50446e-09	0.00012687	8.74	Acss2
ENSMUSG00000031871_Cdh5	0.115353	-4.97564	3.0815	0.00206359	1	-3.34278	Cdh5
ENSMUSG00000034998_Foxn2	0.115374	-1.80197	12.5069	1.05942e-35	2.06641e-31	69.6277	Foxn2
ENSMUSG00000022586_Ly6i	0.115462	-6.66606	5.36937	8.02669e-08	0.00156561	6.30301	Ly6i
ENSMUSG00000076864_Trdv1	0.11547	-6.36072	4.07867	4.55434e-05	0.888324	0.220798	Trdv1
ENSMUSG00000031642_Sh3rf1	0.115482	-3.3492	6.49082	8.82327e-11	1.72098e-06	12.9308	Sh3rf1
ENSMUSG00000035086_Becn1	0.115622	-1.04891	28.0048	5.51225e-168	1.07516e-163	373.172	Becn1
ENSMUSG00000029875_Ccdc184	0.115632	-6.81889	7.66481	1.90783e-14	3.72123e-10	21.2033	Ccdc184
ENSMUSG00000106317_Gm43848	0.115632	-2.85461	11.8415	3.38545e-32	6.60333e-28	61.6186	Gm43848
ENSMUSG00000046971_Pla2g4f	0.115649	-5.50472	4.10669	4.03631e-05	0.787282	0.335254	Pla2g4f
ENSMUSG00000096926_Gm26823	0.115651	-4.48323	6.32929	2.53765e-10	4.9497e-06	11.8993	Gm26823
ENSMUSG00000005640_Insrr	0.115709	-6.55066	5.33404	9.75369e-08	0.00190246	6.11449	Insrr
ENSMUSG00000069895_Atxn1l	0.115904	-2.91292	12.9742	2.84098e-38	5.54134e-34	75.5081	Atxn1l
ENSMUSG00000107855_Gm44110	0.11595	-6.49718	3.56712	0.000362132	1	-1.7311	Gm44110
ENSMUSG00000044477_Zfand3	0.11602	-1.69658	16.8996	1.91319e-63	3.73169e-59	133.16	Zfand3
ENSMUSG00000035561_Aldh1b1	0.116045	-3.77628	8.54119	1.46354e-17	2.85463e-13	28.2654	Aldh1b1
ENSMUSG00000020895_Tmem107	0.116119	-4.4486	5.29756	1.19131e-07	0.00232365	5.9211	Tmem107
ENSMUSG00000040848_Sft2d2	0.116194	-1.96739	10.4076	2.82729e-25	5.51463e-21	45.8203	Sft2d2
ENSMUSG00000028854_Slc9a1	0.116222	-2.50622	8.81123	1.3809e-18	2.69344e-14	30.5939	Slc9a1
ENSMUSG00000046324_Ermp1	0.116298	-2.00294	11.413	4.88332e-30	9.52491e-26	56.6873	Ermp1
ENSMUSG00000097579_Gm26799	0.116352	-4.94639	5.37586	7.74354e-08	0.00151038	6.33776	Gm26799
ENSMUSG00000053181_A830005F24Rik	0.116366	-5.40228	5.04138	4.67933e-07	0.00912704	4.60045	A830005F24Rik
ENSMUSG00000018326_Ywhab	0.116445	0.0712642	18.7978	7.06845e-78	1.3787e-73	166.259	Ywhab
ENSMUSG00000029016_Clcn6	0.116455	-3.61302	7.73659	1.09041e-14	2.12684e-10	21.7533	Clcn6
ENSMUSG00000036943_Rab8b	0.116479	-1.31614	7.26105	4.04233e-13	7.88457e-09	18.2046	Rab8b
ENSMUSG00000032435_Dync1li1	0.116607	-1.50658	19.4866	1.79063e-83	3.49263e-79	179.099	Dync1li1
ENSMUSG00000054737_Zfp182	0.116616	-1.83105	9.8958	5.16148e-23	1.00675e-18	40.6668	Zfp182
ENSMUSG00000086395_A630014C17Rik	0.116642	-6.02239	4.3973	1.10411e-05	0.215357	1.56825	A630014C17Rik
ENSMUSG00000049969_Plekhf2	0.116682	-1.52798	9.54167	1.63276e-21	3.18469e-17	37.251	Plekhf2
ENSMUSG00000051674_Dcun1d4	0.116693	-3.44895	8.33599	8.392e-17	1.63686e-12	26.544	Dcun1d4
ENSMUSG00000047045_Tmem164	0.116749	-2.5701	12.2794	1.75397e-34	3.42113e-30	66.8413	Tmem164
ENSMUSG00000040703_Cyp2s1	0.116812	-6.2695	4.64204	3.48109e-06	0.0678986	2.67183	Cyp2s1
ENSMUSG00000102112_1810041H14Rik	0.116826	-3.62188	5.69057	1.29143e-08	0.000251893	8.07383	1810041H14Rik
ENSMUSG00000039126_Prune2	0.116861	-6.51764	4.77627	1.80377e-06	0.0351825	3.30242	Prune2
ENSMUSG00000059412_Fxyd2	0.116876	-6.83211	9.46595	3.36354e-21	6.56058e-17	36.5367	Fxyd2
ENSMUSG00000049299_Trappc1	0.116904	-1.30637	16.9959	3.83994e-64	7.48981e-60	134.759	Trappc1
ENSMUSG00000024042_Sik1	0.116908	-2.49397	4.92771	8.4146e-07	0.0164127	4.03534	Sik1
ENSMUSG00000056602_Fry	0.116946	-1.51029	4.26638	1.9997e-05	0.390041	1.00237	Fry
ENSMUSG00000039004_Bmp6	0.117138	-6.7524	6.25329	4.13518e-10	8.06567e-06	11.423	Bmp6
ENSMUSG00000059263_Usp47	0.117177	-1.18497	13.4167	8.59596e-41	1.67664e-36	81.2709	Usp47
ENSMUSG00000033684_Qsox1	0.117248	-2.53885	12.3124	1.17103e-34	2.2841e-30	67.2424	Qsox1
ENSMUSG00000059439_Bcas3	0.11736	-2.80975	11.456	2.98721e-30	5.82656e-26	57.1747	Bcas3
ENSMUSG00000060166_Zdhhc8	0.117371	-2.45047	15.5039	9.07936e-54	1.77093e-49	110.983	Zdhhc8
ENSMUSG00000055912_Tmem150a	0.117372	-4.73738	6.68659	2.3704e-11	4.62346e-07	14.2157	Tmem150a
ENSMUSG00000034163_Zfc3h1	0.11747	-0.818423	11.0405	3.1808e-28	6.20415e-24	52.5468	Zfc3h1
ENSMUSG00000005142_Man2b1	0.117546	-0.241523	13.0894	6.39006e-39	1.24638e-34	76.9902	Man2b1
ENSMUSG00000099767_Gm28884	0.117609	-5.80793	4.05772	4.9821e-05	0.971759	0.135754	Gm28884
ENSMUSG00000056019_Zfp709	0.117637	-3.01038	10.705	1.22145e-26	2.38245e-22	48.932	Zfp709
ENSMUSG00000042345_Ubash3a	0.117683	-3.70287	3.76493	0.000167275	1	-1.00724	Ubash3a
ENSMUSG00000039826_Trub2	0.117709	-2.21635	12.9352	4.69185e-38	9.15146e-34	75.0098	Trub2
ENSMUSG00000095687_Rnaset2a	0.11771	-1.2326	9.4101	5.71184e-21	1.1141e-16	36.0133	Rnaset2a
ENSMUSG00000033624_Pdpr	0.117771	-2.61248	12.2589	2.25518e-34	4.39873e-30	66.5918	Pdpr
ENSMUSG00000020032_Nuak1	0.117838	-6.64355	5.61126	2.04645e-08	0.000399159	7.6271	Nuak1
ENSMUSG00000038253_Hoxa5	0.117846	-6.194	3.86315	0.000112434	1	-0.633303	Hoxa5
ENSMUSG00000064370_mt-Cytb	0.11792	3.28116	7.43528	1.10367e-13	2.1527e-09	19.4789	mt-Cytb
ENSMUSG00000020661_Dnmt3a	0.117938	-1.29256	8.75994	2.17408e-18	4.24054e-14	30.1461	Dnmt3a
ENSMUSG00000004317_Clcn5	0.117949	-3.04209	4.9218	8.67246e-07	0.0169156	4.0063	Clcn5
ENSMUSG00000020917_Acly	0.117981	-1.3317	18.3803	1.40571e-74	2.74184e-70	158.692	Acly
ENSMUSG00000103400_Gm15853	0.118028	-5.33197	5.89758	3.77333e-09	7.35987e-05	9.2694	Gm15853
ENSMUSG00000001986_Gria3	0.118085	-5.43802	2.52632	0.0115373	1	-4.89724	Gria3
ENSMUSG00000028618_Tmem59	0.118103	-0.236346	12.4733	1.60887e-35	3.13809e-31	69.2129	Tmem59
ENSMUSG00000037965_Zc3h7a	0.118105	-0.382265	13.7645	7.88967e-43	1.53888e-38	85.9328	Zc3h7a
ENSMUSG00000085912_Trp53cor1	0.118135	-6.6455	5.80615	6.53057e-09	0.000127379	8.73611	Trp53cor1
ENSMUSG00000022295_Atp6v1c1	0.118171	-1.49235	22.1858	3.21609e-107	6.27299e-103	233.602	Atp6v1c1
ENSMUSG00000086593_Gm16548	0.118203	-6.64135	5.62533	1.88678e-08	0.000368017	7.7059	Gm16548
ENSMUSG00000109130_Gm45187	0.118209	-4.96788	5.94819	2.77551e-09	5.41364e-05	9.56817	Gm45187
ENSMUSG00000058690_Ccser2	0.118213	-1.55303	11.39	6.33926e-30	1.23647e-25	56.4286	Ccser2
ENSMUSG00000020709_Adap2	0.11824	-6.52764	2.87975	0.00398594	1	-3.94323	Adap2
ENSMUSG00000027215_Cd82	0.118335	-0.824078	7.11491	1.17398e-12	2.28985e-08	17.1589	Cd82
ENSMUSG00000075010_AW112010	0.118349	0.395236	3.71487	0.000204093	1	-1.19409	AW112010
ENSMUSG00000042063_Zfp386	0.118369	-1.88232	16.8311	5.95511e-63	1.16155e-58	132.029	Zfp386
ENSMUSG00000024222_Fkbp5	0.118372	-2.12577	7.18952	6.82948e-13	1.33209e-08	17.6901	Fkbp5
ENSMUSG00000049047_Armcx3	0.118397	-2.73695	10.2278	1.8128e-24	3.53587e-20	43.9807	Armcx3
ENSMUSG00000047146_Tet1	0.118427	-3.72204	4.82883	1.38785e-06	0.0270701	3.55419	Tet1
ENSMUSG00000045251_Zfp688	0.118427	-2.22446	14.1044	7.2122e-45	1.40674e-40	90.5998	Zfp688
ENSMUSG00000027698_Nceh1	0.118446	-2.18892	7.01525	2.40014e-12	4.68148e-08	16.4579	Nceh1
ENSMUSG00000097060_Gm26759	0.118586	-3.85524	5.4775	4.38792e-08	0.000855864	6.8877	Gm26759
ENSMUSG00000109336_Samd4b	0.11867	-2.03521	16.2005	1.6908e-58	3.2979e-54	121.822	Samd4b
ENSMUSG00000032059_Alg9	0.118676	-3.36326	10.355	4.88707e-25	9.53223e-21	45.2784	Alg9
ENSMUSG00000064367_mt-Nd5	0.118679	1.52989	10.6718	1.74127e-26	3.39636e-22	48.5807	mt-Nd5
ENSMUSG00000023353_Agap3	0.118711	-2.81145	15.1554	1.77886e-51	3.46966e-47	105.732	Agap3
ENSMUSG00000048807_Slc35e4	0.118728	-4.90063	5.39053	7.13825e-08	0.00139232	6.41653	Slc35e4
ENSMUSG00000039782_Cpeb2	0.118754	-3.3369	9.89792	5.05373e-23	9.85731e-19	40.6877	Cpeb2
ENSMUSG00000021114_Atp6v1d	0.118763	-0.816494	11.5354	1.20162e-30	2.34377e-26	58.0778	Atp6v1d
ENSMUSG00000040711_Sh3pxd2b	0.118787	-6.82772	8.90364	6.05719e-19	1.18146e-14	31.4072	Sh3pxd2b
ENSMUSG00000036578_Fxyd7	0.11881	-6.44364	5.28558	1.2718e-07	0.00248065	5.85789	Fxyd7
ENSMUSG00000085394_2210414B05Rik	0.118835	-6.01464	4.18909	2.81789e-05	0.549629	0.676292	2210414B05Rik
ENSMUSG00000031960_Aars	0.118839	-2.38601	11.9863	6.06483e-33	1.18294e-28	63.3248	Aars
ENSMUSG00000041607_Mbp	0.11886	-1.41738	9.70628	3.32803e-22	6.49133e-18	38.8235	Mbp
ENSMUSG00000070348_Ccnd1	0.11893	-3.82128	2.46276	0.013799	1	-5.05557	Ccnd1
ENSMUSG00000030123_Plxnd1	0.11897	-3.94893	5.95451	2.67072e-09	5.20923e-05	9.60562	Plxnd1
ENSMUSG00000040488_Ltbp4	0.118981	-6.34686	4.66964	3.04523e-06	0.0593973	2.80002	Ltbp4
ENSMUSG00000031609_Sap30	0.118986	-3.28657	8.83748	1.09364e-18	2.13315e-14	30.8241	Sap30
ENSMUSG00000053965_Pde5a	0.118999	-5.77614	4.02335	5.7677e-05	1	-0.00286638	Pde5a
ENSMUSG00000113587_Gm36287	0.119033	-6.19313	4.35804	1.32162e-05	0.257783	1.39678	Gm36287
ENSMUSG00000033705_Stard9	0.119098	-4.52062	6.43738	1.25491e-10	2.44771e-06	12.5868	Stard9
ENSMUSG00000031400_G6pdx	0.1191	-2.61884	15.2273	6.04297e-52	1.17868e-47	106.806	G6pdx
ENSMUSG00000097497_Gm26652	0.119103	-6.71253	6.29157	3.23572e-10	6.31127e-06	11.6622	Gm26652
ENSMUSG00000036800_Fam135b	0.119109	-6.68618	5.85692	4.82049e-09	9.40237e-05	9.03123	Fam135b
ENSMUSG00000031516_Dctn6	0.119136	-1.28134	11.4705	2.53039e-30	4.93552e-26	57.3393	Dctn6
ENSMUSG00000029832_Nfe2l3	0.119165	-6.18016	3.53305	0.000412109	1	-1.85182	Nfe2l3
ENSMUSG00000074802_Gas2l3	0.119273	-5.55496	3.74531	0.000180889	1	-1.08076	Gas2l3
ENSMUSG00000053025_Sv2b	0.119399	-6.57117	5.16075	2.49305e-07	0.0048627	5.20774	Sv2b
ENSMUSG00000041722_Khdc1c	0.1194	-6.73183	5.32838	1.00621e-07	0.00196261	6.08439	Khdc1c
ENSMUSG00000025512_Chid1	0.119419	-2.79065	12.504	1.09795e-35	2.14155e-31	69.5923	Chid1
ENSMUSG00000032324_Tspan3	0.119421	-2.16221	6.58132	4.82782e-11	9.41666e-07	13.5201	Tspan3
ENSMUSG00000028538_St3gal3	0.119426	-3.8221	10.4385	2.04749e-25	3.99362e-21	46.1398	St3gal3
ENSMUSG00000037487_Ubr5	0.119475	-0.822671	13.0635	8.94625e-39	1.74497e-34	76.6559	Ubr5
ENSMUSG00000039202_Abhd2	0.119558	-1.44262	8.38346	5.62328e-17	1.09682e-12	26.9386	Abhd2
ENSMUSG00000034674_Tdg	0.119582	-2.07978	13.1906	1.70557e-39	3.32671e-35	78.3023	Tdg
ENSMUSG00000014867_Surf4	0.119631	-1.33321	12.0349	3.38825e-33	6.60878e-29	63.9025	Surf4
ENSMUSG00000031762_Mt2	0.119782	-6.54	5.13573	2.84801e-07	0.00555505	5.07928	Mt2
ENSMUSG00000024319_Vps52	0.119783	-2.17745	16.9886	4.34186e-64	8.4688e-60	134.636	Vps52
ENSMUSG00000055670_Zzef1	0.119797	-1.0772	14.7295	9.60432e-49	1.87332e-44	99.4737	Zzef1
ENSMUSG00000097418_Mir155hg	0.119821	-2.72488	4.5029	6.75721e-06	0.131799	2.03711	Mir155hg
ENSMUSG00000067220_Cnga1	0.119843	-5.70481	3.81965	0.000134216	1	-0.800111	Cnga1
ENSMUSG00000043230_Fam124b	0.120034	-4.30868	6.24326	4.40846e-10	8.59869e-06	11.3605	Fam124b
ENSMUSG00000072235_Tuba1a	0.120155	-1.17528	9.09456	1.07508e-19	2.09694e-15	33.1139	Tuba1a
ENSMUSG00000020564_Atxn7l1	0.12016	-1.1401	11.625	4.26764e-31	8.32403e-27	59.1046	Atxn7l1
ENSMUSG00000041215_Yeats2	0.120231	-2.3514	12.9388	4.48279e-38	8.74369e-34	75.0551	Yeats2
ENSMUSG00000006127_Inpp5k	0.120251	-1.22608	15.2526	4.12854e-52	8.05272e-48	107.185	Inpp5k
ENSMUSG00000025289_Prdx4	0.120269	-1.99357	11.2136	4.64598e-29	9.06199e-25	54.4537	Prdx4
ENSMUSG00000046062_Ppp1r15b	0.120306	-1.36202	13.5872	8.75181e-42	1.70704e-37	83.5412	Ppp1r15b
ENSMUSG00000025888_Casp1	0.120337	-1.28028	9.59424	9.85285e-22	1.9218e-17	37.7503	Casp1
ENSMUSG00000006281_Tep1	0.120377	-2.2511	8.27001	1.45864e-16	2.84508e-12	25.9994	Tep1
ENSMUSG00000034327_Kctd9	0.120385	-3.19903	10.8177	3.62846e-27	7.07731e-23	50.1345	Kctd9
ENSMUSG00000033382_Trappc8	0.12039	-1.3084	14.4253	7.74484e-47	1.51063e-42	95.1079	Trappc8
ENSMUSG00000015790_Surf1	0.120402	-1.59302	17.6019	1.29426e-68	2.52446e-64	145.014	Surf1
ENSMUSG00000037458_Azin1	0.120431	-1.18724	14.027	2.12096e-44	4.13693e-40	89.5275	Azin1
ENSMUSG00000039844_Rapgef1	0.120473	-1.2357	17.3674	7.24437e-67	1.41301e-62	141.005	Rapgef1
ENSMUSG00000021427_Ssr1	0.120522	-0.739328	12.6076	3.00911e-36	5.86926e-32	70.8775	Ssr1
ENSMUSG00000035595_1600002K03Rik	0.120611	-2.2039	14.9996	1.81226e-50	3.53481e-46	103.423	1600002K03Rik
ENSMUSG00000030407_Qpctl	0.120638	-3.15994	12.0947	1.65129e-33	3.22084e-29	64.6158	Qpctl
ENSMUSG00000032743_D430042O09Rik	0.12075	-1.86889	6.65809	2.87689e-11	5.61137e-07	14.0263	D430042O09Rik
ENSMUSG00000036879_Phkb	0.120763	-2.01485	11.0628	2.48608e-28	4.8491e-24	52.7911	Phkb
ENSMUSG00000042632_Pla2g6	0.120808	-3.90875	9.48084	2.9194e-21	5.6943e-17	36.6766	Pla2g6
ENSMUSG00000026421_Csrp1	0.120829	-2.45932	10.3571	4.78153e-25	9.32638e-21	45.3	Csrp1
ENSMUSG00000006024_Napa	0.120903	-1.32813	21.0498	7.10381e-97	1.3856e-92	209.855	Napa
ENSMUSG00000022793_B4galt4	0.12103	-5.10032	5.45899	4.86958e-08	0.000949811	6.78682	B4galt4
ENSMUSG00000020654_Adcy3	0.121092	-2.82761	11.7663	8.20955e-32	1.60127e-27	60.7397	Adcy3
ENSMUSG00000029171_Pgm1	0.12111	-2.60951	12.999	2.06132e-38	4.0206e-34	75.8268	Pgm1
ENSMUSG00000050732_Vamp8	0.12115	-0.270087	15.8164	7.26143e-56	1.41634e-51	115.788	Vamp8
ENSMUSG00000006411_Nectin4	0.121252	-5.84228	3.73692	0.000187023	1	-1.11208	Nectin4
ENSMUSG00000111172_Gm39302	0.121364	-5.08786	5.45749	4.91086e-08	0.000957863	6.77864	Gm39302
ENSMUSG00000035314_Gdpd5	0.121387	-3.97431	4.91488	8.9838e-07	0.0175229	3.97236	Gdpd5
ENSMUSG00000041623_D11Wsu47e	0.121404	-3.15466	10.7456	7.89823e-27	1.54055e-22	49.3639	D11Wsu47e
ENSMUSG00000029121_Crmp1	0.121446	-4.74299	4.47921	7.55112e-06	0.147285	1.93096	Crmp1
ENSMUSG00000022876_Samsn1	0.121469	-0.983006	6.66775	2.69433e-11	5.2553e-07	14.0904	Samsn1
ENSMUSG00000054823_Nsd3	0.121494	0.371821	10.5218	8.55042e-26	1.66776e-21	47.0045	Nsd3
ENSMUSG00000021518_Ptdss1	0.121507	-2.31697	18.8692	1.89504e-78	3.69627e-74	167.571	Ptdss1
ENSMUSG00000064354_mt-Co2	0.121533	3.84768	8.32545	9.16898e-17	1.78841e-12	26.4568	mt-Co2
ENSMUSG00000072704_Smim10l1	0.121604	-1.65703	11.9993	5.19431e-33	1.01315e-28	63.4785	Smim10l1
ENSMUSG00000039117_Taf4	0.121667	-2.3778	14.2889	5.38207e-46	1.04977e-41	93.1802	Taf4
ENSMUSG00000059851_Kmt5c	0.12179	-2.71132	15.3141	1.63238e-52	3.18396e-48	108.108	Kmt5c
ENSMUSG00000006058_Snf8	0.121852	-0.738422	21.1589	7.5863e-98	1.47971e-93	212.085	Snf8
ENSMUSG00000006998_Psmd2	0.121857	-0.938265	18.4309	5.64855e-75	1.10175e-70	159.601	Psmd2
ENSMUSG00000029598_Plbd2	0.121871	-2.33572	10.997	5.13652e-28	1.00188e-23	52.0718	Plbd2
ENSMUSG00000006463_Zdhhc24	0.121885	-3.19115	12.6188	2.61648e-36	5.10345e-32	71.0163	Zdhhc24
ENSMUSG00000030894_Tpp1	0.121886	-1.65673	15.6996	4.46319e-55	8.70545e-51	113.981	Tpp1
ENSMUSG00000066324_Impad1	0.121938	-2.10027	12.4928	1.26279e-35	2.46307e-31	69.4534	Impad1
ENSMUSG00000017721_Pigt	0.121958	-1.33784	22.4855	4.94563e-110	9.64646e-106	240.06	Pigt
ENSMUSG00000094410_Gm38394	0.121995	-3.85897	9.53772	1.69563e-21	3.30733e-17	37.2137	Gm38394
ENSMUSG00000076614_Ighg1	0.122057	-6.66815	5.71807	1.09933e-08	0.000214423	8.2302	Ighg1
ENSMUSG00000052310_Slc39a1	0.122067	-1.843	8.95276	3.89564e-19	7.59844e-15	31.8428	Slc39a1
ENSMUSG00000028969_Cdk5	0.122068	-2.50097	17.5477	3.29561e-68	6.4281e-64	144.083	Cdk5
ENSMUSG00000016619_Nup50	0.122084	-1.3436	14.9195	5.92638e-50	1.15594e-45	102.244	Nup50
ENSMUSG00000031278_Acsl4	0.122137	-1.75959	9.76538	1.86799e-22	3.64351e-18	39.3946	Acsl4
ENSMUSG00000052812_Atad2b	0.122149	-0.655652	12.1976	4.75455e-34	9.27376e-30	65.8515	Atad2b
ENSMUSG00000035356_Nfkbiz	0.12216	-1.61708	7.43444	1.11067e-13	2.16636e-09	19.4727	Nfkbiz
ENSMUSG00000053166_Cdh22	0.122179	-6.6427	5.23815	1.64531e-07	0.00320918	5.60905	Cdh22
ENSMUSG00000089665_Fcor	0.122231	-6.16595	3.39515	0.000687804	1	-2.32871	Fcor
ENSMUSG00000030451_Herc2	0.122431	-1.01928	12.3978	4.09688e-35	7.99096e-31	68.2849	Herc2
ENSMUSG00000022807_Osbpl11	0.122489	-2.09873	12.9569	3.55103e-38	6.92629e-34	75.2865	Osbpl11
ENSMUSG00000016487_Ppfibp1	0.122511	-3.45101	6.12388	9.37512e-10	1.82862e-05	10.625	Ppfibp1
ENSMUSG00000021147_Wdr37	0.122525	-1.66294	14.1311	4.96056e-45	9.67557e-41	90.9719	Wdr37
ENSMUSG00000028980_H6pd	0.122553	-3.43611	10.0372	1.25648e-23	2.45077e-19	42.0647	H6pd
ENSMUSG00000091811_Inafm1	0.122567	-3.10455	11.9417	1.03207e-32	2.01304e-28	62.7972	Inafm1
ENSMUSG00000022864_D16Ertd472e	0.122581	-1.40732	7.5487	4.66582e-14	9.10069e-10	20.3245	D16Ertd472e
ENSMUSG00000004040_Stat3	0.122634	-0.405828	13.9725	4.51952e-44	8.81533e-40	88.7754	Stat3
ENSMUSG00000059923_Grb2	0.122644	0.190687	11.658	2.90686e-31	5.66983e-27	59.4855	Grb2
ENSMUSG00000071074_Yipf3	0.122652	-1.22538	18.0393	6.17415e-72	1.20427e-67	152.631	Yipf3
ENSMUSG00000036432_Siah2	0.122678	-2.63714	11.3122	1.53103e-29	2.98628e-25	55.5543	Siah2
ENSMUSG00000025138_Sirt7	0.122687	-0.589766	23.5314	4.01415e-120	7.8296e-116	263.23	Sirt7
ENSMUSG00000085207_Gm11767	0.12269	-5.87061	4.8715	1.11959e-06	0.0218376	3.76065	Gm11767
ENSMUSG00000053702_Nebl	0.122743	-4.09121	3.71419	0.000204648	1	-1.19664	Nebl
ENSMUSG00000004098_Col5a3	0.122766	-6.56742	4.67456	2.97323e-06	0.0579928	2.82296	Col5a3
ENSMUSG00000020029_Nudt4	0.122769	-2.24311	9.96235	2.66055e-23	5.18941e-19	41.3224	Nudt4
ENSMUSG00000070390_Nlrp1b	0.122775	-4.95189	5.06289	4.18162e-07	0.00815624	4.70884	Nlrp1b
ENSMUSG00000041642_Kif21b	0.122784	-0.415684	6.89857	5.47739e-12	1.06837e-07	15.6496	Kif21b
ENSMUSG00000027937_Jtb	0.122831	-0.674272	26.8587	5.23727e-155	1.02153e-150	343.356	Jtb
ENSMUSG00000021819_Zswim8	0.122848	-1.4046	14.3632	1.87506e-46	3.65731e-42	94.2286	Zswim8
ENSMUSG00000057182_Scn3a	0.122906	-6.2738	2.99013	0.00279344	1	-3.61975	Scn3a
ENSMUSG00000027940_Tpm3	0.122915	1.06186	16.4204	4.93913e-60	9.63378e-56	125.338	Tpm3
ENSMUSG00000043065_Spice1	0.122923	-2.80007	9.01176	2.28539e-19	4.45765e-15	32.3693	Spice1
ENSMUSG00000026304_Rab17	0.122927	-6.7711	7.1731	7.69807e-13	1.50151e-08	17.5727	Rab17
ENSMUSG00000069170_Adgrv1	0.122936	-6.46034	5.23632	1.66165e-07	0.00324105	5.5995	Adgrv1
ENSMUSG00000022808_Snx4	0.123022	-1.18854	18.8606	2.22011e-78	4.33032e-74	167.413	Snx4
ENSMUSG00000063015_Ccni	0.123029	-0.487464	18.1279	1.28543e-72	2.50723e-68	154.194	Ccni
ENSMUSG00000002797_Ggct	0.123069	-1.49166	8.34767	7.60586e-17	1.48352e-12	26.641	Ggct
ENSMUSG00000033009_Ogfod1	0.123083	-2.92836	12.199	4.67793e-34	9.12431e-30	65.8676	Ogfod1
ENSMUSG00000019467_Arhgef25	0.123088	-6.71232	6.77137	1.32627e-11	2.58688e-07	14.7838	Arhgef25
ENSMUSG00000046157_Tmem229b	0.123107	-1.92675	7.11586	1.16595e-12	2.27418e-08	17.1656	Tmem229b
ENSMUSG00000060802_B2m	0.123136	2.0729	12.7884	3.06718e-37	5.98254e-33	73.145	B2m
ENSMUSG00000029722_Agfg2	0.123164	-2.12541	11.0832	1.98469e-28	3.87114e-24	53.0143	Agfg2
ENSMUSG00000054855_Rnd1	0.12317	-6.34876	5.24321	1.60095e-07	0.00312265	5.63546	Rnd1
ENSMUSG00000025232_Hexa	0.123236	-1.62385	8.64734	5.83519e-18	1.13815e-13	29.1722	Hexa
ENSMUSG00000064360_mt-Nd3	0.123264	1.59769	8.37582	5.99812e-17	1.16993e-12	26.875	mt-Nd3
ENSMUSG00000116220_AC147041.1	0.123317	-3.969	6.00236	1.99247e-09	3.88632e-05	9.89075	AC147041.1
ENSMUSG00000002804_Nudt14	0.123324	-2.11992	13.57	1.10358e-41	2.15254e-37	83.3108	Nudt14
ENSMUSG00000022946_Dopey2	0.123363	-2.15468	14.5451	1.38889e-47	2.70902e-43	96.8168	Dopey2
ENSMUSG00000040828_Catsperd	0.123418	-6.22443	4.60096	4.24215e-06	0.0827432	2.48246	Catsperd
ENSMUSG00000004071_Cdip1	0.123438	-1.72655	6.67106	2.6345e-11	5.1386e-07	14.1124	Cdip1
ENSMUSG00000002058_Unc119	0.123531	-1.39578	9.34403	1.06452e-20	2.07635e-16	35.3981	Unc119
ENSMUSG00000001211_Agpat3	0.12359	-0.944354	12.9099	6.49709e-38	1.26726e-33	74.6865	Agpat3
ENSMUSG00000070436_Serpinh1	0.123617	-6.55095	3.31724	0.000911434	1	-2.58977	Serpinh1
ENSMUSG00000031521_Aga	0.123619	-2.34223	13.6764	2.61729e-42	5.10503e-38	84.7409	Aga
ENSMUSG00000025329_Padi1	0.123649	-5.50245	3.85895	0.000114385	1	-0.649517	Padi1
ENSMUSG00000034135_Sik3	0.123651	-1.88248	12.2991	1.37875e-34	2.68925e-30	67.0803	Sik3
ENSMUSG00000038025_Phf2	0.123661	-1.65967	13.3952	1.14398e-40	2.23133e-36	80.9869	Phf2
ENSMUSG00000049001_Ndnf	0.123682	-4.74265	5.93423	3.02169e-09	5.8938e-05	9.48549	Ndnf
ENSMUSG00000039981_Zc3h12d	0.123824	-1.25299	7.60702	2.98231e-14	5.81701e-10	20.7643	Zc3h12d
ENSMUSG00000013033_Adgrl1	0.123845	-2.99614	7.07594	1.55456e-12	3.03217e-08	16.8836	Adgrl1
ENSMUSG00000037493_Cib2	0.123884	-4.41722	4.65248	3.30961e-06	0.0645539	2.72023	Cib2
ENSMUSG00000020238_Ncln	0.12389	-1.92691	16.9154	1.46962e-63	2.8665e-59	133.422	Ncln
ENSMUSG00000037470_Uggt1	0.123953	-1.10553	12.5594	5.50192e-36	1.07315e-31	70.2783	Uggt1
ENSMUSG00000112354_Gm33843	0.124026	-6.17645	4.97599	6.56819e-07	0.0128113	4.2738	Gm33843
ENSMUSG00000038271_Iffo1	0.124054	-2.2288	12.5133	9.78864e-36	1.90927e-31	69.7062	Iffo1
ENSMUSG00000036533_Cdc42ep3	0.124077	-1.86873	5.43251	5.6492e-08	0.00110188	6.643	Cdc42ep3
ENSMUSG00000029484_Anxa3	0.124105	-6.62995	5.81167	6.31914e-09	0.000123255	8.76809	Anxa3
ENSMUSG00000032560_Dnajc13	0.124137	-1.28061	12.1458	8.91391e-34	1.73866e-29	65.2277	Dnajc13
ENSMUSG00000000552_Zfp385a	0.124191	-4.0014	3.82263	0.000132603	1	-0.788726	Zfp385a
ENSMUSG00000034685_Fam171a2	0.124227	-6.21693	4.02666	5.6872e-05	1	0.0104359	Fam171a2
ENSMUSG00000033021_Gmppa	0.124237	-2.40728	18.9291	6.26386e-79	1.22177e-74	168.674	Gmppa
ENSMUSG00000029545_Acads	0.124261	-1.85184	17.4508	1.74063e-67	3.39511e-63	142.425	Acads
ENSMUSG00000054342_Kcnn4	0.124277	-1.61845	4.98589	6.24106e-07	0.0121732	4.323	Kcnn4
ENSMUSG00000020806_Rhbdf2	0.124301	-2.5783	6.27399	3.62223e-10	7.06516e-06	11.5521	Rhbdf2
ENSMUSG00000021987_Mtmr6	0.124333	-1.97829	17.4348	2.2904e-67	4.46742e-63	142.152	Mtmr6
ENSMUSG00000004798_Ulk2	0.124367	-2.11815	11.3182	1.43106e-29	2.79129e-25	55.6212	Ulk2
ENSMUSG00000025702_March8	0.12438	-5.47188	4.43744	9.17247e-06	0.178909	1.7452	2008-03-01
ENSMUSG00000029426_Scarb2	0.124392	-1.70775	9.67569	4.48138e-22	8.74094e-18	38.5293	Scarb2
ENSMUSG00000030835_Nomo1	0.12444	-2.51431	12.7744	3.664e-37	7.14663e-33	72.9685	Nomo1
ENSMUSG00000018740_Slc25a35	0.124451	-4.32889	7.35253	2.0522e-13	4.00281e-09	18.8699	Slc25a35
ENSMUSG00000032300_1700017B05Rik	0.124537	-2.50724	10.6246	2.88065e-26	5.6187e-22	48.0821	1700017B05Rik
ENSMUSG00000029516_Cit	0.124573	-3.85544	5.52367	3.37877e-08	0.00065903	7.14093	Cit
ENSMUSG00000041515_Irf8	0.12475	-0.185283	3.6062	0.000311788	1	-1.59117	Irf8
ENSMUSG00000025035_Arl3	0.124755	-2.38016	13.4341	6.81769e-41	1.32979e-36	81.5012	Arl3
ENSMUSG00000022365_Derl1	0.124815	-1.02728	18.4136	7.72857e-75	1.50746e-70	159.288	Derl1
ENSMUSG00000043807_Ly6g5b	0.124828	-5.89995	4.22687	2.38455e-05	0.465107	0.834971	Ly6g5b
ENSMUSG00000087273_Gm13203	0.124848	-6.70452	6.14393	8.26731e-10	1.61254e-05	10.7475	Gm13203
ENSMUSG00000045751_Mms22l	0.124948	-3.32343	10.7411	8.29284e-27	1.61752e-22	49.3156	Mms22l
ENSMUSG00000095204_Ighv1-52	0.12495	-6.63426	5.6659	1.49117e-08	0.000290853	7.93424	Ighv1-52
ENSMUSG00000022350_Washc5	0.124953	-2.47376	14.4969	2.77763e-47	5.41776e-43	96.1276	Washc5
ENSMUSG00000006342_Susd2	0.124993	-5.28554	4.9066	9.3706e-07	0.0182774	3.93181	Susd2
ENSMUSG00000025876_Unc5a	0.124998	-5.85403	5.13912	2.79721e-07	0.00545596	5.09664	Unc5a
ENSMUSG00000026848_Tor1b	0.125101	-1.93909	13.9669	4.88646e-44	9.53103e-40	88.6978	Tor1b
ENSMUSG00000026520_Pycr2	0.125114	-1.35041	20.6943	9.65837e-94	1.88386e-89	202.663	Pycr2
ENSMUSG00000097289_2010300F17Rik	0.125189	-5.77979	4.73221	2.24247e-06	0.0437394	3.09347	2010300F17Rik
ENSMUSG00000068959_Zfp619	0.125205	-3.71069	8.89022	6.83069e-19	1.33233e-14	31.2886	Zfp619
ENSMUSG00000078908_Mon1b	0.125205	-2.8303	11.7729	7.59148e-32	1.48072e-27	60.8174	Mon1b
ENSMUSG00000064358_mt-Co3	0.125299	4.17	8.26842	1.47814e-16	2.88312e-12	25.9863	mt-Co3
ENSMUSG00000051550_Zfp579	0.125343	-3.11603	14.447	5.68049e-47	1.10798e-42	95.4161	Zfp579
ENSMUSG00000029499_Pxmp2	0.125403	-4.08965	6.03451	1.6345e-09	3.18809e-05	10.0836	Pxmp2
ENSMUSG00000039568_Ubald1	0.125439	-1.45606	17.5673	2.35026e-68	4.58418e-64	144.419	Ubald1
ENSMUSG00000023206_Il15ra	0.125443	-3.20499	7.47525	8.16044e-14	1.59169e-09	19.7754	Il15ra
ENSMUSG00000034881_Tbxa2r	0.125606	-2.28718	7.13953	9.82404e-13	1.91618e-08	17.3336	Tbxa2r
ENSMUSG00000025584_Pde8a	0.125726	-2.99747	5.69276	1.275e-08	0.000248689	8.08626	Pde8a
ENSMUSG00000065954_Tacc1	0.125837	-0.044008	15.99	4.76952e-57	9.30295e-53	118.498	Tacc1
ENSMUSG00000002808_Epdr1	0.125896	-6.70438	6.36488	2.01506e-10	3.93038e-06	12.1244	Epdr1
ENSMUSG00000038365_Fbxo25	0.125902	-3.0523	12.9706	2.97544e-38	5.8036e-34	75.4622	Fbxo25
ENSMUSG00000029922_Mkrn1	0.125997	-0.678108	24.9019	5.5371e-134	1.08001e-129	295.062	Mkrn1
ENSMUSG00000070372_Capza1	0.126031	-0.367129	19.3611	1.93696e-82	3.77803e-78	176.726	Capza1
ENSMUSG00000040697_Dnajc16	0.126035	-3.28827	10.9099	1.33273e-27	2.5995e-23	51.127	Dnajc16
ENSMUSG00000028894_Inpp5b	0.126064	-2.15654	8.65976	5.23629e-18	1.02134e-13	29.279	Inpp5b
ENSMUSG00000028708_Mknk1	0.126145	-2.28723	11.4422	3.49721e-30	6.82131e-26	57.0184	Mknk1
ENSMUSG00000039159_Ube2h	0.126157	-0.569811	9.48555	2.79113e-21	5.4441e-17	36.721	Ube2h
ENSMUSG00000020745_Pafah1b1	0.126167	0.184885	20.3474	9.85179e-91	1.92159e-86	195.758	Pafah1b1
ENSMUSG00000038212_Mfsd14b	0.126192	-1.95384	17.1455	3.12133e-65	6.08815e-61	137.258	Mfsd14b
ENSMUSG00000064363_mt-Nd4	0.126227	3.04155	9.29538	1.67905e-20	3.27498e-16	34.9479	mt-Nd4
ENSMUSG00000056131_Pgm3	0.126232	-2.28153	15.2853	2.52213e-52	4.91941e-48	107.675	Pgm3
ENSMUSG00000060012_Kif13b	0.126267	-1.52347	6.60017	4.25395e-11	8.29734e-07	13.6438	Kif13b
ENSMUSG00000114241_Gm30108	0.126288	-6.20444	5.31516	1.08193e-07	0.0021103	6.01422	Gm30108
ENSMUSG00000062234_Gak	0.126303	-1.47201	20.8899	1.8487e-95	3.60589e-91	206.606	Gak
ENSMUSG00000033629_Hacd3	0.126309	-2.2248	7.97087	1.69616e-15	3.30836e-11	23.5837	Hacd3
ENSMUSG00000084845_Tmem240	0.126328	-3.93517	8.21062	2.39062e-16	4.6629e-12	25.5127	Tmem240
ENSMUSG00000074527_Gm14296	0.12641	-3.73197	8.03703	9.93241e-16	1.93732e-11	24.1104	Gm14296
ENSMUSG00000024211_Grm8	0.126436	-5.75611	2.62296	0.00872644	1	-4.64876	Grm8
ENSMUSG00000034563_Ccpg1	0.126453	-2.22838	9.13644	7.32248e-20	1.42825e-15	33.4932	Ccpg1
ENSMUSG00000020840_Blmh	0.126485	-1.28229	18.6141	2.03699e-76	3.97315e-72	162.911	Blmh
ENSMUSG00000026028_Trak2	0.126506	-1.62752	11.5752	7.59552e-31	1.48151e-26	58.5328	Trak2
ENSMUSG00000067071_Hes6	0.126541	-1.43893	17.4913	8.69749e-68	1.69645e-63	143.116	Hes6
ENSMUSG00000041439_Mfsd6	0.126571	-2.81533	5.22669	1.75042e-07	0.0034142	5.54923	Mfsd6
ENSMUSG00000031007_Atp6ap2	0.126588	-1.22656	10.3638	4.45988e-25	8.699e-21	45.369	Atp6ap2
ENSMUSG00000004565_Pnpla6	0.126717	-2.5102	13.8719	1.81111e-43	3.53257e-39	87.3955	Pnpla6
ENSMUSG00000031441_Atp11a	0.126746	-3.51189	7.18743	6.93458e-13	1.35259e-08	17.6752	Atp11a
ENSMUSG00000026383_Epb41l5	0.126811	-5.22265	4.54989	5.41228e-06	0.105567	2.24933	Epb41l5
ENSMUSG00000020974_Pole2	0.126897	-3.45378	7.87751	3.58342e-15	6.98946e-11	22.8477	Pole2
ENSMUSG00000090643_Gm3453	0.126905	-6.3885	4.68678	2.80143e-06	0.0546419	2.88002	Gm3453
ENSMUSG00000028923_Necap2	0.126998	-1.13331	18.1203	1.47145e-72	2.87007e-68	154.059	Necap2
ENSMUSG00000030055_Rab43	0.127027	-2.5593	13.1825	1.89563e-39	3.69742e-35	78.1974	Rab43
ENSMUSG00000030089_Slc41a3	0.12707	-3.85295	7.75902	9.14564e-15	1.78386e-10	21.9262	Slc41a3
ENSMUSG00000029777_Gars	0.127215	-1.70694	12.8138	2.22147e-37	4.33298e-33	73.4654	Gars
ENSMUSG00000029096_Htra3	0.127216	-6.83556	7.82115	5.60512e-15	1.09328e-10	22.4077	Htra3
ENSMUSG00000039048_Foxred1	0.127253	-2.47989	16.7568	2.03428e-62	3.96787e-58	130.806	Foxred1
ENSMUSG00000053964_Lgals4	0.127262	-3.8569	7.96334	1.80218e-15	3.51514e-11	23.524	Lgals4
ENSMUSG00000076545_Igkv4-72	0.127268	-6.64883	6.47957	9.50473e-11	1.8539e-06	12.8582	Igkv4-72
ENSMUSG00000014633_Cmc2	0.127377	-2.4468	10.6794	1.60539e-26	3.13131e-22	48.6612	Cmc2
ENSMUSG00000040133_Gpr176	0.12752	-6.56156	5.51246	3.60076e-08	0.000702329	7.07926	Gpr176
ENSMUSG00000066800_Rnasel	0.12777	-2.63597	5.82532	5.82499e-09	0.000113616	8.84723	Rnasel
ENSMUSG00000003458_Ncstn	0.127835	-1.95208	19.3608	1.94499e-82	3.79371e-78	176.722	Ncstn
ENSMUSG00000020859_Spag9	0.127849	-0.426393	11.8817	2.10389e-32	4.10364e-28	62.0905	Spag9
ENSMUSG00000078157_4931440F15Rik	0.128007	-6.67592	6.56161	5.50915e-11	1.07456e-06	13.3911	4931440F15Rik
ENSMUSG00000022451_Twf1	0.128051	-1.81842	14.7576	6.38289e-49	1.24498e-44	99.88	Twf1
ENSMUSG00000000628_Hk2	0.128088	-4.28417	5.33715	9.58828e-08	0.00187019	6.13104	Hk2
ENSMUSG00000026024_Als2	0.128096	-3.37913	9.45018	3.90748e-21	7.62153e-17	36.3885	Als2
ENSMUSG00000097799_Gm26899	0.128099	-5.20327	5.73539	9.92876e-09	0.00019366	8.3291	Gm26899
ENSMUSG00000097113_Gm19705	0.128181	-4.48925	4.03908	5.3947e-05	1	0.060414	Gm19705
ENSMUSG00000024098_Twsg1	0.128182	-2.29071	6.28339	3.41028e-10	6.65176e-06	11.611	Twsg1
ENSMUSG00000026773_Pfkfb3	0.128232	-2.62701	9.90273	4.81816e-23	9.39782e-19	40.7349	Pfkfb3
ENSMUSG00000061175_Fnip2	0.128282	-5.58142	4.87096	1.12268e-06	0.0218978	3.758	Fnip2
ENSMUSG00000056427_Slit3	0.12829	-6.6254	5.0267	5.05127e-07	0.00985251	4.52674	Slit3
ENSMUSG00000038708_Golga4	0.12831	-0.52903	9.52122	1.98578e-21	3.87326e-17	37.0575	Golga4
ENSMUSG00000022945_Chaf1b	0.128321	-3.4161	8.64312	6.05385e-18	1.1808e-13	29.1359	Chaf1b
ENSMUSG00000062859_Tcp11	0.128335	-6.17143	5.1822	2.22315e-07	0.00433625	5.31835	Tcp11
ENSMUSG00000025034_Trim8	0.128343	-1.18073	17.5363	4.01238e-68	7.82615e-64	143.887	Trim8
ENSMUSG00000030096_Slc6a6	0.128366	-0.967144	12.5181	9.21746e-36	1.79787e-31	69.7659	Slc6a6
ENSMUSG00000026972_Arrdc1	0.128419	-1.51727	17.9702	2.09186e-71	4.08017e-67	151.415	Arrdc1
ENSMUSG00000103115_Gm37584	0.128511	-4.20049	7.66287	1.93678e-14	3.7777e-10	21.1885	Gm37584
ENSMUSG00000022840_Adcy5	0.12853	-6.6702	6.1773	6.7002e-10	1.30687e-05	10.9524	Adcy5
ENSMUSG00000023921_Mut	0.128531	-2.49263	12.4042	3.78687e-35	7.38629e-31	68.3631	Mut
ENSMUSG00000054808_Actn4	0.128539	-0.998895	17.7721	6.73649e-70	1.31395e-65	147.957	Actn4
ENSMUSG00000021414_Fam217a	0.128561	-6.78771	7.41186	1.31632e-13	2.56748e-09	19.3059	Fam217a
ENSMUSG00000037280_Galnt6	0.128573	-1.71402	6.01232	1.87408e-09	3.6554e-05	9.95039	Galnt6
ENSMUSG00000028917_Plekhm2	0.128581	-2.56341	13.7467	1.00589e-42	1.96199e-38	85.6913	Plekhm2
ENSMUSG00000036676_Tmtc3	0.128604	-3.81645	7.53222	5.29194e-14	1.03219e-09	20.2008	Tmtc3
ENSMUSG00000003402_Prkcsh	0.128663	-1.43761	15.1833	1.16974e-51	2.28159e-47	106.149	Prkcsh
ENSMUSG00000015889_Lta4h	0.128675	-1.51981	10.1967	2.49123e-24	4.85914e-20	43.6661	Lta4h
ENSMUSG00000038312_Edem2	0.128778	-1.90869	9.58689	1.0575e-21	2.06265e-17	37.6804	Edem2
ENSMUSG00000036362_P2ry13	0.128884	-5.85462	2.83561	0.0045803	1	-4.06917	P2ry13
ENSMUSG00000094763_Gm1647	0.128891	-6.56214	6.59624	4.36768e-11	8.51915e-07	13.618	Gm1647
ENSMUSG00000049109_Themis	0.128906	-3.98133	2.81926	0.0048202	1	-4.11535	Themis
ENSMUSG00000027479_Mapre1	0.128989	-0.353014	25.5121	2.19514e-140	4.28163e-136	309.767	Mapre1
ENSMUSG00000054000_Tusc1	0.128992	-4.12273	7.84804	4.52957e-15	8.83492e-11	22.6172	Tusc1
ENSMUSG00000002393_Nr2f6	0.12903	-2.98804	10.1792	2.97951e-24	5.81154e-20	43.4889	Nr2f6
ENSMUSG00000108441_Gm32846	0.129068	-6.56105	6.36492	2.01452e-10	3.92931e-06	12.1247	Gm32846
ENSMUSG00000040033_Stat2	0.129151	-1.40957	8.48685	2.33335e-17	4.55121e-13	27.8056	Stat2
ENSMUSG00000036333_Kidins220	0.129235	-1.37306	11.6515	3.13579e-31	6.11636e-27	59.4103	Kidins220
ENSMUSG00000032386_Trip4	0.129319	-1.76671	14.4038	1.05228e-46	2.05248e-42	94.8031	Trip4
ENSMUSG00000004233_Wars2	0.129332	-3.01026	11.7467	1.03207e-31	2.01305e-27	60.5127	Wars2
ENSMUSG00000031506_Ptpn7	0.129348	-0.8739	7.84196	4.7533e-15	9.27131e-11	22.5698	Ptpn7
ENSMUSG00000013523_Bcas1	0.129355	-4.29455	7.90897	2.78769e-15	5.4374e-11	23.0948	Bcas1
ENSMUSG00000042744_Hectd4	0.129392	-2.4088	12.8363	1.66581e-37	3.24916e-33	73.7513	Hectd4
ENSMUSG00000019487_Trip10	0.129566	-3.9487	10.4722	1.43976e-25	2.80825e-21	46.4885	Trip10
ENSMUSG00000042215_Bag2	0.129582	-4.82113	5.30421	1.14878e-07	0.0022407	5.95625	Bag2
ENSMUSG00000037606_Osbpl5	0.129649	-2.62587	9.9053	4.69689e-23	9.16129e-19	40.7601	Osbpl5
ENSMUSG00000037234_Hook3	0.129678	-0.541965	10.3261	6.59102e-25	1.28558e-20	44.9823	Hook3
ENSMUSG00000023143_Nagpa	0.129688	-2.50957	16.8485	4.46773e-63	8.7143e-59	132.315	Nagpa
ENSMUSG00000046245_Pilra	0.129729	-6.64226	5.2668	1.40869e-07	0.00274765	5.75909	Pilra
ENSMUSG00000019659_Ccdc12	0.129798	-0.11835	24.3516	2.48316e-128	4.84341e-124	282.082	Ccdc12
ENSMUSG00000039230_Tbcd	0.129821	-2.79418	14.3074	4.14111e-46	8.07724e-42	93.4408	Tbcd
ENSMUSG00000029060_Mib2	0.129848	-3.43778	11.5861	6.69117e-31	1.30511e-26	58.6585	Mib2
ENSMUSG00000034088_Hdlbp	0.129866	-0.858116	12.8143	2.20507e-37	4.30099e-33	73.4728	Hdlbp
ENSMUSG00000031357_Syap1	0.129891	-1.91331	20.4623	1.00483e-91	1.95992e-87	198.033	Syap1
ENSMUSG00000097006_9530082P21Rik	0.129931	-4.76056	5.88902	3.9736e-09	7.75051e-05	9.2191	9530082P21Rik
ENSMUSG00000038014_Fam120a	0.130097	-1.01616	25.1752	7.82702e-137	1.52666e-132	301.608	Fam120a
ENSMUSG00000041958_Pigs	0.130116	-2.02829	19.7267	1.81243e-85	3.53514e-81	183.676	Pigs
ENSMUSG00000024750_Zfand5	0.130137	-0.59195	16.1213	5.97022e-58	1.16449e-53	120.566	Zfand5
ENSMUSG00000107283_Mpv17	0.130158	-2.19637	17.7049	2.17118e-69	4.23489e-65	146.792	Mpv17
ENSMUSG00000033444_Specc1l	0.130167	-1.1295	13.4962	2.97164e-41	5.79619e-37	82.3264	Specc1l
ENSMUSG00000040624_Plekhg1	0.130324	-6.74377	6.53735	6.47763e-11	1.26346e-06	13.2328	Plekhg1
ENSMUSG00000070476_Fam217b	0.13042	-6.4045	4.67608	2.95131e-06	0.0575652	2.83005	Fam217b
ENSMUSG00000021794_Glud1	0.130514	-0.524458	15.5098	8.29493e-54	1.61793e-49	111.073	Glud1
ENSMUSG00000040712_Camta2	0.130528	-2.40269	16.9534	7.80888e-64	1.52312e-59	134.052	Camta2
ENSMUSG00000038886_Man2a2	0.130571	-1.5643	7.74464	1.02374e-14	1.9968e-10	21.8153	Man2a2
ENSMUSG00000037720_Tmem33	0.130621	-1.66062	21.0414	8.43418e-97	1.64509e-92	209.684	Tmem33
ENSMUSG00000032849_Abcc4	0.130674	-2.7807	12.6174	2.66258e-36	5.19337e-32	70.9989	Abcc4
ENSMUSG00000018654_Ikzf1	0.130691	0.190385	14.8445	1.78859e-49	3.48864e-45	101.145	Ikzf1
ENSMUSG00000048534_Jaml	0.130878	-2.91076	3.53586	0.000407753	1	-1.8419	Jaml
ENSMUSG00000000631_Myo18a	0.13092	-1.51728	11.6379	3.67168e-31	7.16162e-27	59.2538	Myo18a
ENSMUSG00000027001_Dusp19	0.130985	-2.65348	14.7131	1.21968e-48	2.37898e-44	99.236	Dusp19
ENSMUSG00000002064_Sdf2	0.131007	-1.08581	21.6837	1.38789e-102	2.70709e-98	222.961	Sdf2
ENSMUSG00000094626_Tmem121b	0.131023	-5.65888	4.40859	1.04815e-05	0.204442	1.61787	Tmem121b
ENSMUSG00000096326_Ighv1-78	0.131063	-6.48834	5.03602	4.81184e-07	0.0093855	4.57354	Ighv1-78
ENSMUSG00000085311_Gm15445	0.131113	-4.60248	7.53419	5.2127e-14	1.01674e-09	20.2156	Gm15445
ENSMUSG00000026090_2010300C02Rik	0.131205	-5.64841	3.92126	8.85035e-05	1	-0.407566	2010300C02Rik
ENSMUSG00000039047_Pigk	0.131226	-1.55272	18.0443	5.65917e-72	1.10382e-67	152.718	Pigk
ENSMUSG00000020308_Tpgs1	0.131233	-1.87287	20.3501	9.32704e-91	1.81924e-86	195.812	Tpgs1
ENSMUSG00000022136_Dnajc3	0.131255	-0.54371	9.55392	1.45183e-21	2.83179e-17	37.3671	Dnajc3
ENSMUSG00000035246_Pcyt1b	0.1313	-5.34394	5.00685	5.59967e-07	0.0109222	4.42744	Pcyt1b
ENSMUSG00000026308_Klhl30	0.131336	-6.76796	5.71518	1.11811e-08	0.000218087	8.21375	Klhl30
ENSMUSG00000035614_Togaram1	0.13134	-2.11469	14.364	1.85354e-46	3.61534e-42	94.2401	Togaram1
ENSMUSG00000024936_Kcnk7	0.131368	-5.50991	4.9561	7.2759e-07	0.0141916	4.17528	Kcnk7
ENSMUSG00000022440_C1qtnf6	0.131373	-4.4979	4.57776	4.74007e-06	0.092455	2.37622	C1qtnf6
ENSMUSG00000055200_Sertad3	0.131437	-1.93381	16.0675	1.40242e-57	2.73543e-53	119.716	Sertad3
ENSMUSG00000105993_Tex13c2	0.131493	-6.59531	5.87975	4.20203e-09	8.19605e-05	9.16475	Tex13c2
ENSMUSG00000018572_Phf23	0.131512	-1.31881	14.3909	1.26368e-46	2.46481e-42	94.621	Phf23
ENSMUSG00000058244_Olfr506	0.131539	-6.78434	8.744	2.50212e-18	4.88038e-14	30.0075	Olfr506
ENSMUSG00000015755_Tab2	0.131619	-0.677874	14.9205	5.83875e-50	1.13885e-45	102.259	Tab2
ENSMUSG00000101389_Ms4a4a	0.131891	-6.74541	8.05406	8.64872e-16	1.68693e-11	24.2466	Ms4a4a
ENSMUSG00000039183_Nubp2	0.132046	-1.82828	17.3542	9.07758e-67	1.77058e-62	140.781	Nubp2
ENSMUSG00000046213_Cym	0.13206	-6.03436	3.95826	7.58688e-05	1	-0.262096	Cym
ENSMUSG00000092074_Dynlt1a	0.132106	-2.6009	14.238	1.10543e-45	2.15614e-41	92.4645	Dynlt1a
ENSMUSG00000039485_Tspyl4	0.13214	-2.54036	8.46736	2.75633e-17	5.37622e-13	27.6413	Tspyl4
ENSMUSG00000028245_Nsmaf	0.132151	-1.2193	12.2906	1.52933e-34	2.98296e-30	66.9774	Nsmaf
ENSMUSG00000017978_Cadps2	0.132193	-6.7955	7.99412	1.40608e-15	2.74256e-11	23.7683	Cadps2
ENSMUSG00000019122_Ccl9	0.132194	-6.2957	5.13215	2.90271e-07	0.00566173	5.06092	Ccl9
ENSMUSG00000049625_Tifab	0.132239	-5.35257	3.19044	0.00142367	1	-3.00167	Tifab
ENSMUSG00000038539_Atf5	0.132254	-3.83116	9.94165	3.27092e-23	6.37992e-19	41.1181	Atf5
ENSMUSG00000006019_Dhx34	0.1323	-2.76995	12.9863	2.4292e-38	4.73815e-34	75.6636	Dhx34
ENSMUSG00000025538_Sumf2	0.1323	-2.81836	17.5891	1.61277e-68	3.1457e-64	144.794	Sumf2
ENSMUSG00000021484_Lman2	0.132301	-0.566833	20.8319	5.99464e-95	1.16925e-90	205.434	Lman2
ENSMUSG00000033111_3830406C13Rik	0.132491	-0.991692	16.2805	4.70041e-59	9.16814e-55	123.096	3830406C13Rik
ENSMUSG00000037936_Scarb1	0.132493	-3.36329	6.51352	7.59027e-11	1.48048e-06	13.0779	Scarb1
ENSMUSG00000036093_Arl5a	0.132496	-1.63621	7.4267	1.17733e-13	2.29639e-09	19.4154	Arl5a
ENSMUSG00000023886_Smoc2	0.132545	-6.78556	6.97303	3.24018e-12	6.31996e-08	16.1638	Smoc2
ENSMUSG00000101264_Gm28347	0.132553	-6.63249	5.96203	2.55086e-09	4.97544e-05	9.6503	Gm28347
ENSMUSG00000087066_Gm15518	0.13256	-5.68905	4.41915	9.98326e-06	0.194723	1.66435	Gm15518
ENSMUSG00000026765_Lypd6b	0.132563	-6.14835	4.54952	5.42169e-06	0.10575	2.24767	Lypd6b
ENSMUSG00000033454_Zbtb1	0.132594	-0.435955	9.44092	4.2663e-21	8.32141e-17	36.3017	Zbtb1
ENSMUSG00000092416_Zfp141	0.132705	-2.77761	11.0569	2.65472e-28	5.17804e-24	52.726	Zfp141
ENSMUSG00000037725_Ckap2	0.132722	-4.84231	7.29781	3.08153e-13	6.01052e-09	18.4709	Ckap2
ENSMUSG00000023046_Igfbp6	0.132727	-6.66837	6.60879	4.01421e-11	7.82971e-07	13.7005	Igfbp6
ENSMUSG00000030987_Stim1	0.132771	-0.656161	13.293	4.43568e-40	8.65179e-36	79.6404	Stim1
ENSMUSG00000023074_Mospd1	0.132819	-2.72971	14.152	3.70528e-45	7.22715e-41	91.262	Mospd1
ENSMUSG00000031996_Aplp2	0.132832	-1.4112	9.88763	5.5975e-23	1.09179e-18	40.5866	Aplp2
ENSMUSG00000063450_Syne2	0.132889	-2.87617	4.53008	5.94473e-06	0.115952	2.15958	Syne2
ENSMUSG00000041220_Elovl6	0.132939	-3.16146	5.23171	1.70356e-07	0.00332279	5.57544	Elovl6
ENSMUSG00000056116_H2-T22	0.13303	-0.209462	16.2775	4.93016e-59	9.61628e-55	123.048	H2-T22
ENSMUSG00000046447_Camk2n1	0.13307	-3.47125	3.7438	0.00018198	1	-1.08641	Camk2n1
ENSMUSG00000024174_Pot1b	0.133355	-2.42871	15.1816	1.20055e-51	2.34168e-47	106.123	Pot1b
ENSMUSG00000043998_Mgat2	0.133402	-0.994966	23.2256	3.95548e-117	7.71516e-113	256.356	Mgat2
ENSMUSG00000025981_Coq10b	0.133498	-1.87374	17.4911	8.7242e-68	1.70165e-63	143.113	Coq10b
ENSMUSG00000036832_Lpar3	0.133503	-6.7864	8.49677	2.1433e-17	4.18051e-13	27.8893	Lpar3
ENSMUSG00000035004_Igsf6	0.133572	-6.71069	8.14666	4.05407e-16	7.90747e-12	24.9926	Igsf6
ENSMUSG00000106918_Mrpl33	0.133601	-0.447504	14.1356	4.65722e-45	9.08391e-41	91.0347	Mrpl33
ENSMUSG00000056938_Acbd4	0.133619	-2.65334	12.4745	1.58602e-35	3.09353e-31	69.2271	Acbd4
ENSMUSG00000049907_Rasl11b	0.1337	-4.23048	4.68209	2.86619e-06	0.055905	2.85811	Rasl11b
ENSMUSG00000038244_Mical2	0.133719	-5.52791	4.20841	2.58764e-05	0.50472	0.75728	Mical2
ENSMUSG00000046794_Ppp1r3b	0.133784	-4.931	7.24159	4.66478e-13	9.09866e-09	18.0641	Ppp1r3b
ENSMUSG00000022519_Srl	0.133793	-5.9561	4.19119	2.79194e-05	0.544569	0.685079	Srl
ENSMUSG00000040274_Cdk6	0.133794	-1.60352	5.73946	9.69357e-09	0.000189073	8.35239	Cdk6
ENSMUSG00000087141_Plcxd2	0.133826	-2.32888	8.51291	1.8663e-17	3.64022e-13	28.0257	Plcxd2
ENSMUSG00000032333_Stoml1	0.133848	-1.98908	10.122	5.3321e-24	1.04003e-19	42.9129	Stoml1
ENSMUSG00000024516_Sec11c	0.133867	-0.0299679	11.6785	2.29178e-31	4.47012e-27	59.7213	Sec11c
ENSMUSG00000032204_Aqp9	0.133867	-6.0329	4.26844	1.98134e-05	0.38646	1.01115	Aqp9
ENSMUSG00000022639_Dubr	0.133928	-2.55188	9.19481	4.27577e-20	8.33988e-16	34.0245	Dubr
ENSMUSG00000089712_Gm15889	0.133989	-6.70278	7.48075	7.82692e-14	1.52664e-09	19.8164	Gm15889
ENSMUSG00000032786_Alas1	0.134	-2.59612	17.6075	1.17464e-68	2.29114e-64	145.11	Alas1
ENSMUSG00000060429_Sntb1	0.134045	-3.58489	3.72147	0.000198841	1	-1.16962	Sntb1
ENSMUSG00000040687_Madd	0.134057	-0.748321	11.3485	1.01565e-29	1.98103e-25	55.9612	Madd
ENSMUSG00000020014_Cfap54	0.134137	-6.15804	4.91866	8.81219e-07	0.0171882	3.99092	Cfap54
ENSMUSG00000097767_Miat	0.134141	-6.14449	4.37434	1.22674e-05	0.239277	1.4678	Miat
ENSMUSG00000045973_Slc25a51	0.134228	-1.75759	22.7607	1.20344e-112	2.34731e-108	246.062	Slc25a51
ENSMUSG00000026458_Ppfia4	0.134237	-4.45672	2.85832	0.00426521	1	-4.00463	Ppfia4
ENSMUSG00000017144_Rnd3	0.13426	-5.3314	2.78148	0.00541835	1	-4.22098	Rnd3
ENSMUSG00000024357_Sil1	0.134262	-3.07612	10.0464	1.14544e-23	2.23419e-19	42.1562	Sil1
ENSMUSG00000026608_Kctd3	0.134273	-2.23478	7.38106	1.65839e-13	3.23469e-09	19.0791	Kctd3
ENSMUSG00000064246_Chil1	0.134273	-6.69357	7.43727	1.08727e-13	2.12072e-09	19.4936	Chil1
ENSMUSG00000037341_Slc9a7	0.134283	-1.99127	9.16414	5.67509e-20	1.10693e-15	33.7449	Slc9a7
ENSMUSG00000041781_Cpsf2	0.134311	-1.09885	12.3563	6.8334e-35	1.33285e-30	67.7771	Cpsf2
ENSMUSG00000079038_D130040H23Rik	0.134335	-1.65191	8.44984	3.20057e-17	6.24271e-13	27.494	D130040H23Rik
ENSMUSG00000046230_Vps13a	0.134474	-0.331305	13.7691	7.417e-43	1.44669e-38	85.9942	Vps13a
ENSMUSG00000039943_Plcb4	0.134686	-3.74745	3.82763	0.000129941	1	-0.769631	Plcb4
ENSMUSG00000040584_Abcb1a	0.134687	-3.32309	3.78622	0.000153589	1	-0.926978	Abcb1a
ENSMUSG00000038459_Abhd17c	0.134735	-2.32788	11.997	5.33532e-33	1.04065e-28	63.4519	Abhd17c
ENSMUSG00000023990_Tfeb	0.134756	-2.08991	7.9951	1.39497e-15	2.72089e-11	23.7761	Tfeb
ENSMUSG00000026766_Mmadhc	0.134817	-2.11969	18.8244	4.32934e-78	8.44439e-74	166.748	Mmadhc
ENSMUSG00000111229_Gm39323	0.134856	-4.59613	4.54006	5.67047e-06	0.110603	2.20476	Gm39323
ENSMUSG00000042770_Hebp1	0.134871	-5.49516	5.65446	1.59379e-08	0.000310868	7.86965	Hebp1
ENSMUSG00000030137_Tuba8	0.134884	-6.7092	6.44191	1.21812e-10	2.37595e-06	12.6158	Tuba8
ENSMUSG00000027502_Rtf2	0.13489	-0.82311	25.1561	1.24122e-136	2.421e-132	301.148	Rtf2
ENSMUSG00000034361_Cpne2	0.134938	-5.01299	3.92755	8.62248e-05	1	-0.382942	Cpne2
ENSMUSG00000030530_Furin	0.134952	-2.19666	12.3259	9.92597e-35	1.93606e-30	67.4065	Furin
ENSMUSG00000022620_Arsa	0.134976	-3.44167	11.4141	4.82243e-30	9.40614e-26	56.6998	Arsa
ENSMUSG00000103749_Pcdhgb5	0.135021	-4.853	7.1483	9.2187e-13	1.79811e-08	17.3959	Pcdhgb5
ENSMUSG00000056429_Tgoln1	0.135025	-0.697281	13.9158	9.89238e-44	1.92951e-39	87.9967	Tgoln1
ENSMUSG00000000058_Cav2	0.135087	-6.06338	4.74886	2.06582e-06	0.0402938	3.17221	Cav2
ENSMUSG00000030314_Atg7	0.135089	-2.27695	14.8143	2.78417e-49	5.43053e-45	100.705	Atg7
ENSMUSG00000031652_N4bp1	0.135129	-1.3678	10.5584	5.81131e-26	1.1335e-21	47.387	N4bp1
ENSMUSG00000028086_Fbxw7	0.135154	-1.22543	13.7147	1.55565e-42	3.03429e-38	85.258	Fbxw7
ENSMUSG00000006362_Cbfa2t3	0.1352	-2.36003	4.08706	4.39291e-05	0.856838	0.254998	Cbfa2t3
ENSMUSG00000027309_4930402H24Rik	0.135204	-2.59261	11.7	1.78336e-31	3.47845e-27	59.9701	4930402H24Rik
ENSMUSG00000063904_Dpp3	0.135209	-1.75296	23.3683	1.60084e-118	3.12244e-114	259.555	Dpp3
ENSMUSG00000065947_mt-Nd4l	0.135262	0.437089	12.8901	8.3779e-38	1.63411e-33	74.4339	mt-Nd4l
ENSMUSG00000104650_Trav22	0.135271	-6.37315	4.49364	7.05741e-06	0.137655	1.99557	Trav22
ENSMUSG00000022309_Angpt1	0.135273	-5.60391	4.59704	4.32262e-06	0.0843128	2.46447	Angpt1
ENSMUSG00000035506_Slc12a8	0.135294	-5.06104	7.17451	7.61917e-13	1.48612e-08	17.5828	Slc12a8
ENSMUSG00000028057_Rit1	0.135298	-2.14361	22.2241	1.41075e-107	2.75167e-103	234.423	Rit1
ENSMUSG00000020184_Mdm2	0.135344	-1.20863	22.0786	3.2012e-106	6.24395e-102	231.31	Mdm2
ENSMUSG00000028565_Nfia	0.135443	-3.79537	5.78388	7.45486e-09	0.000145407	8.60748	Nfia
ENSMUSG00000021591_Glrx	0.13553	-1.98817	6.81925	9.52461e-12	1.85777e-07	15.1079	Glrx
ENSMUSG00000003882_Il7r	0.13553	-1.70919	2.51608	0.0118777	1	-4.92301	Il7r
ENSMUSG00000025239_Limd1	0.135564	-0.516511	13.3754	1.48891e-40	2.90413e-36	80.7251	Limd1
ENSMUSG00000042978_Sbk1	0.13559	-1.56288	5.53103	3.24042e-08	0.000632045	7.18145	Sbk1
ENSMUSG00000030785_Cox6a2	0.135816	-3.7992	2.61778	0.00885982	1	-4.6623	Cox6a2
ENSMUSG00000041720_Pi4ka	0.1359	-1.53651	19.0846	3.48432e-80	6.79617e-76	171.552	Pi4ka
ENSMUSG00000062421_Arf2	0.135924	-3.07097	13.9688	4.75534e-44	9.27528e-40	88.7248	Arf2
ENSMUSG00000087331_1810021B22Rik	0.136005	-5.50558	5.6536	1.60177e-08	0.000312425	7.8648	1810021B22Rik
ENSMUSG00000029924_Slc37a3	0.13602	-2.47757	9.75973	1.97441e-22	3.85109e-18	39.3398	Slc37a3
ENSMUSG00000017057_Il13ra1	0.136065	-6.136	4.14254	3.45483e-05	0.673865	0.48281	Il13ra1
ENSMUSG00000025747_Tyms	0.136088	-3.35585	7.78139	7.67067e-15	1.49616e-10	22.0991	Tyms
ENSMUSG00000029798_Herc6	0.136109	-1.51619	9.13607	7.34762e-20	1.43315e-15	33.4898	Herc6
ENSMUSG00000031229_Atrx	0.136117	0.796048	11.3426	1.086e-29	2.11824e-25	55.8948	Atrx
ENSMUSG00000002297_Dbf4	0.13628	-2.3583	9.47166	3.18578e-21	6.21387e-17	36.5903	Dbf4
ENSMUSG00000019158_Tmem160	0.136399	-0.446517	23.0398	2.50876e-115	4.89334e-111	252.218	Tmem160
ENSMUSG00000020395_Itk	0.136521	-2.20101	4.15173	3.31919e-05	0.647409	0.520822	Itk
ENSMUSG00000021361_Tmem14c	0.136536	-0.449376	19.7963	4.73098e-86	9.22777e-82	185.015	Tmem14c
ENSMUSG00000098322_5830468F06Rik	0.136548	-4.19338	5.42373	5.93322e-08	0.00115727	6.59551	5830468F06Rik
ENSMUSG00000049327_Kmt5a	0.136647	-1.13937	13.894	1.33713e-43	2.60807e-39	87.6971	Kmt5a
ENSMUSG00000036966_Spryd3	0.136677	-2.21375	16.4841	1.75889e-60	3.43072e-56	126.366	Spryd3
ENSMUSG00000105361_AY036118	0.13672	0.650809	5.94801	2.77857e-09	5.4196e-05	9.5671	AY036118
ENSMUSG00000051748_Wfdc21	0.136723	-5.42348	3.11488	0.00184392	1	-3.23953	Wfdc21
ENSMUSG00000064023_Klk8	0.136816	-2.48243	4.56594	5.0147e-06	0.0978116	2.32233	Klk8
ENSMUSG00000030921_Trim30a	0.136849	-0.744215	9.34746	1.03081e-20	2.0106e-16	35.4299	Trim30a
ENSMUSG00000032410_Xrn1	0.13687	-0.565245	13.6422	4.16096e-42	8.11595e-38	84.2802	Xrn1
ENSMUSG00000107061_Gm19590	0.136881	-5.73139	4.01953	5.86182e-05	1	-0.0181831	Gm19590
ENSMUSG00000100691_2010320M18Rik	0.136929	-3.4228	11.3352	1.18126e-29	2.30404e-25	55.8114	2010320M18Rik
ENSMUSG00000075470_Alg10b	0.136999	-2.56721	16.3119	2.83763e-59	5.53479e-55	123.598	Alg10b
ENSMUSG00000040188_Scamp2	0.137025	-1.07074	17.0887	8.11683e-65	1.58319e-60	136.306	Scamp2
ENSMUSG00000026578_Ccdc181	0.13709	-3.31371	9.59117	1.01489e-21	1.97954e-17	37.7211	Ccdc181
ENSMUSG00000020423_Btg2	0.137243	0.5547	9.88368	5.82078e-23	1.13534e-18	40.5479	Btg2
ENSMUSG00000025498_Irf7	0.137385	-2.35733	4.90989	9.21501e-07	0.0179739	3.94792	Irf7
ENSMUSG00000100426_Gm4208	0.137408	-6.45034	5.91905	3.31347e-09	6.46292e-05	9.39581	Gm4208
ENSMUSG00000114373_Gm48708	0.137496	-4.37311	7.99131	1.43839e-15	2.80559e-11	23.7459	Gm48708
ENSMUSG00000021738_Atxn7	0.137497	-1.02994	11.6619	2.77777e-31	5.41803e-27	59.5305	Atxn7
ENSMUSG00000072663_Spef2	0.137548	-4.22587	6.71537	1.9478e-11	3.79918e-07	14.4078	Spef2
ENSMUSG00000034781_Gna11	0.137574	-1.95678	12.9632	3.27203e-38	6.38209e-34	75.3678	Gna11
ENSMUSG00000066278_Vps37b	0.137583	-1.35447	10.9644	7.34778e-28	1.43319e-23	51.717	Vps37b
ENSMUSG00000040272_Accs	0.137626	-2.94241	11.7391	1.12894e-31	2.202e-27	60.4237	Accs
ENSMUSG00000025759_Mfsd8	0.137812	-2.563	18.2813	8.31736e-74	1.6223e-69	156.921	Mfsd8
ENSMUSG00000029524_Sirt4	0.137818	-3.49528	12.2921	1.50201e-34	2.92968e-30	66.9953	Sirt4
ENSMUSG00000032278_Paqr5	0.137843	-5.49742	3.23252	0.00122987	1	-2.86676	Paqr5
ENSMUSG00000020462_Cfap36	0.137915	-1.97	10.4319	2.19372e-25	4.27885e-21	46.0715	Cfap36
ENSMUSG00000038822_Hace1	0.137944	-2.3409	10.0901	7.36835e-24	1.4372e-19	42.5928	Hace1
ENSMUSG00000029454_Mapkapk5	0.137949	-3.87597	11.5004	1.79591e-30	3.50293e-26	57.6793	Mapkapk5
ENSMUSG00000079598_Clec2l	0.137953	-6.53833	5.86828	4.50233e-09	8.7818e-05	9.09762	Clec2l
ENSMUSG00000028452_Vcp	0.138063	-0.0834938	21.6213	5.13807e-102	1.00218e-97	221.656	Vcp
ENSMUSG00000033768_Nrxn2	0.138131	-6.06789	3.19829	0.00138554	1	-2.97666	Nrxn2
ENSMUSG00000016256_Ctsz	0.138136	-0.237938	6.59367	4.44379e-11	8.66762e-07	13.6011	Ctsz
ENSMUSG00000022672_Prkdc	0.138141	-1.74825	12.5982	3.38534e-36	6.60311e-32	70.7605	Prkdc
ENSMUSG00000029640_Usp12	0.138141	-1.8794	17.408	3.62223e-67	7.06515e-63	141.695	Usp12
ENSMUSG00000019558_Slc6a8	0.138151	-6.41786	6.30464	2.97494e-10	5.80262e-06	11.7442	Slc6a8
ENSMUSG00000018819_Lsp1	0.138246	0.84031	10.5361	7.3541e-26	1.43442e-21	47.1538	Lsp1
ENSMUSG00000045594_Glb1	0.138308	-2.37325	16.9741	5.5284e-64	1.07831e-59	134.396	Glb1
ENSMUSG00000023010_Tmbim6	0.138356	0.381944	20.1531	4.55022e-89	8.87521e-85	191.938	Tmbim6
ENSMUSG00000032322_Pstpip1	0.138416	-1.10276	16.1998	1.70913e-58	3.33367e-54	121.811	Pstpip1
ENSMUSG00000038963_Slco4a1	0.138506	-4.72133	4.91715	8.88042e-07	0.0173213	3.9835	Slco4a1
ENSMUSG00000006021_Kptn	0.138516	-2.54217	16.5487	6.15637e-61	1.2008e-56	127.411	Kptn
ENSMUSG00000021754_Map3k1	0.138537	-0.140517	11.0229	3.86419e-28	7.53711e-24	52.3539	Map3k1
ENSMUSG00000025278_Flnb	0.138558	-3.1927	9.28167	1.90844e-20	3.7224e-16	34.8214	Flnb
ENSMUSG00000057858_Fam204a	0.138612	-1.04534	13.7776	6.60189e-43	1.2877e-38	86.1099	Fam204a
ENSMUSG00000058799_Nap1l1	0.138633	0.345196	9.75323	2.10405e-22	4.10394e-18	39.2769	Nap1l1
ENSMUSG00000039007_Cpq	0.138644	-3.86741	5.48306	4.25239e-08	0.000829428	6.91809	Cpq
ENSMUSG00000006587_Snai3	0.138702	-4.46999	5.9982	2.04413e-09	3.98708e-05	9.86584	Snai3
ENSMUSG00000035725_Prkx	0.13891	-2.04657	11.5365	1.1864e-30	2.31407e-26	58.0905	Prkx
ENSMUSG00000020964_Sel1l	0.138927	-1.36398	16.5911	3.08315e-61	6.01368e-57	128.1	Sel1l
ENSMUSG00000018965_Ywhah	0.138937	-0.491818	14.0019	3.00546e-44	5.86214e-40	89.181	Ywhah
ENSMUSG00000038976_Ppp1r9b	0.139051	-1.42974	11.1097	1.4791e-28	2.88498e-24	53.3058	Ppp1r9b
ENSMUSG00000024766_Lipo3	0.139302	-3.59429	9.31918	1.34395e-20	2.62138e-16	35.1678	Lipo3
ENSMUSG00000024542_Cep192	0.139416	-1.15413	15.7133	3.6111e-55	7.04344e-51	114.191	Cep192
ENSMUSG00000052632_Asap2	0.139464	-3.34549	7.64291	2.26073e-14	4.40955e-10	21.0365	Asap2
ENSMUSG00000071552_Tigit	0.139518	-5.51692	4.56702	4.98913e-06	0.0973131	2.32722	Tigit
ENSMUSG00000025027_Xpnpep1	0.139558	-2.24851	18.1317	1.19979e-72	2.3402e-68	154.263	Xpnpep1
ENSMUSG00000025203_Scd2	0.139622	-1.47756	8.35079	7.40902e-17	1.44513e-12	26.6668	Scd2
ENSMUSG00000075701_Selenos	0.139647	-0.686757	14.9044	7.4108e-50	1.44548e-45	102.022	Selenos
ENSMUSG00000027378_Nphp1	0.13966	-5.86437	5.80359	6.63086e-09	0.000129335	8.7213	Nphp1
ENSMUSG00000018451_6330403K07Rik	0.139676	-4.5987	4.92707	8.44227e-07	0.0164667	4.03218	6330403K07Rik
ENSMUSG00000027642_Rpn2	0.139797	-0.867238	14.4798	3.54798e-47	6.92033e-43	95.8841	Rpn2
ENSMUSG00000056822_Olfr166	0.139836	-4.72045	4.69308	2.71658e-06	0.052987	2.90951	Olfr166
ENSMUSG00000074865_Zfp934	0.139907	-2.84269	14.8603	1.41755e-49	2.76493e-45	101.377	Zfp934
ENSMUSG00000034254_Agpat1	0.139998	-2.62392	20.4889	5.91618e-92	1.15395e-87	198.561	Agpat1
ENSMUSG00000027775_Mfsd1	0.140118	-2.06298	22.0515	5.71046e-106	1.11383e-101	230.733	Mfsd1
ENSMUSG00000029518_Rab35	0.140181	-1.41189	23.3779	1.29097e-118	2.51803e-114	259.769	Rab35
ENSMUSG00000097353_A430046D13Rik	0.140246	-3.24116	10.4639	1.57072e-25	3.06369e-21	46.4023	A430046D13Rik
ENSMUSG00000021403_Serpinb9b	0.140246	-6.5992	5.84931	5.04591e-09	9.84205e-05	8.9868	Serpinb9b
ENSMUSG00000027087_Itgav	0.140274	-1.70192	8.27649	1.38187e-16	2.69533e-12	26.0527	Itgav
ENSMUSG00000044583_Tlr7	0.140305	-3.06485	5.71502	1.11913e-08	0.000218286	8.21287	Tlr7
ENSMUSG00000062352_Itgb1bp1	0.140641	-1.58344	19.8922	7.40066e-87	1.4435e-82	186.863	Itgb1bp1
ENSMUSG00000039461_Tcta	0.1407	-3.05113	14.6373	3.66768e-48	7.1538e-44	98.141	Tcta
ENSMUSG00000030101_Sumf1	0.140701	-2.88689	12.674	1.30639e-36	2.54811e-32	71.706	Sumf1
ENSMUSG00000056155_Nanos3	0.140742	-5.89286	5.04878	4.50203e-07	0.00878122	4.63768	Nanos3
ENSMUSG00000024059_Clip4	0.140791	-6.569	4.77854	1.78359e-06	0.034789	3.31322	Clip4
ENSMUSG00000066952_Myo1h	0.140795	-4.48897	6.3724	1.91892e-10	3.74286e-06	12.1721	Myo1h
ENSMUSG00000025597_Klhl4	0.140866	-5.67437	4.7129	2.46559e-06	0.0480913	3.00248	Klhl4
ENSMUSG00000078453_Abracl	0.14087	0.172842	13.6062	6.76851e-42	1.3202e-37	83.7966	Abracl
ENSMUSG00000001630_Stk38l	0.140901	-3.30497	9.04301	1.72068e-19	3.35618e-15	32.6495	Stk38l
ENSMUSG00000091264_Smim13	0.140932	-3.30752	10.2071	2.24152e-24	4.37208e-20	43.7706	Smim13
ENSMUSG00000005973_Rcn1	0.141033	-2.36443	5.69414	1.26471e-08	0.000246681	8.09413	Rcn1
ENSMUSG00000000579_Dynlt1c	0.14104	-2.84689	12.2293	3.23521e-34	6.31028e-30	66.2336	Dynlt1c
ENSMUSG00000031780_Ccl17	0.141075	-6.78264	7.47147	8.39687e-14	1.63781e-09	19.7473	Ccl17
ENSMUSG00000005936_Kctd20	0.141103	-1.85533	24.4699	1.54698e-129	3.01739e-125	284.85	Kctd20
ENSMUSG00000047108_Dnajb7	0.141187	-6.67104	7.08305	1.47708e-12	2.88104e-08	16.9337	Dnajb7
ENSMUSG00000031166_Wdr13	0.141223	-2.39807	12.5389	7.10766e-36	1.38635e-31	70.024	Wdr13
ENSMUSG00000097787_2700046G09Rik	0.141337	-5.63335	4.79787	1.62009e-06	0.0315999	3.40555	2700046G09Rik
ENSMUSG00000001729_Akt1	0.141365	-1.28973	23.6314	4.12946e-121	8.05451e-117	265.499	Akt1
ENSMUSG00000018916_Csf2	0.141399	-5.93433	4.06088	4.91529e-05	0.958728	0.148541	Csf2
ENSMUSG00000034108_Ccs	0.141404	-1.60851	11.657	2.94112e-31	5.73665e-27	59.4739	Ccs
ENSMUSG00000061451_Tmem151a	0.14146	-6.56842	7.60723	2.9776e-14	5.80781e-10	20.7658	Tmem151a
ENSMUSG00000062524_Ncr1	0.141532	-4.06085	2.52908	0.0114469	1	-4.89026	Ncr1
ENSMUSG00000025877_Hk3	0.141628	-6.33497	5.89332	3.87167e-09	7.55168e-05	9.24438	Hk3
ENSMUSG00000050410_Tcf19	0.141656	-4.51737	7.41102	1.32465e-13	2.58374e-09	19.2997	Tcf19
ENSMUSG00000006526_Tmem110	0.141695	-2.69814	16.7503	2.26377e-62	4.41549e-58	130.7	Tmem110
ENSMUSG00000027907_S100a11	0.141701	0.0343648	6.61722	3.79267e-11	7.3976e-07	13.756	S100a11
ENSMUSG00000032094_Cd3d	0.141709	-0.844125	3.70803	0.000209683	1	-1.21945	Cd3d
ENSMUSG00000085436_Zfp335os	0.141732	-4.3116	9.85081	8.05932e-23	1.57197e-18	40.226	Zfp335os
ENSMUSG00000027459_Fam110a	0.141756	-3.52655	7.04628	1.92313e-12	3.75107e-08	16.675	Fam110a
ENSMUSG00000062110_Scfd2	0.141782	-2.82161	13.1612	2.50531e-39	4.88661e-35	77.9203	Scfd2
ENSMUSG00000097208_Gm26698	0.141783	-4.2001	8.54641	1.39919e-17	2.72911e-13	28.3098	Gm26698
ENSMUSG00000032093_Cd3e	0.141815	-1.15624	3.8731	0.000107946	1	-0.594904	Cd3e
ENSMUSG00000001348_Acp5	0.141822	-0.362395	6.44495	1.19402e-10	2.32894e-06	12.6353	Acp5
ENSMUSG00000111637_Gm10688	0.141851	-6.43087	6.6455	3.13306e-11	6.11103e-07	13.9429	Gm10688
ENSMUSG00000040950_Mgl2	0.141871	-6.20562	3.6413	0.000272242	1	-1.46421	Mgl2
ENSMUSG00000021384_Susd3	0.141886	-1.51426	6.59825	4.3091e-11	8.40491e-07	13.6312	Susd3
ENSMUSG00000062082_Cd200r4	0.142168	-4.63152	4.36645	1.27186e-05	0.248077	1.43336	Cd200r4
ENSMUSG00000025017_Pik3ap1	0.142253	-2.88411	5.74484	9.39109e-09	0.000183173	8.38318	Pik3ap1
ENSMUSG00000097867_Lppos	0.142256	-2.11253	14.4991	2.69201e-47	5.25077e-43	96.1587	Lppos
ENSMUSG00000024958_Gpr137	0.142288	-3.32081	15.2207	6.66946e-52	1.30088e-47	106.708	Gpr137
ENSMUSG00000030279_C2cd5	0.142324	-1.26038	12.8655	1.14737e-37	2.23794e-33	74.1216	C2cd5
ENSMUSG00000040351_Ankib1	0.14242	-1.13911	15.8763	2.84831e-56	5.55564e-52	116.719	Ankib1
ENSMUSG00000032121_Tmem218	0.142422	-3.58658	10.2223	1.91762e-24	3.74032e-20	43.9251	Tmem218
ENSMUSG00000071324_Armc2	0.142431	-6.55501	6.16386	7.29299e-10	1.4225e-05	10.8697	Armc2
ENSMUSG00000049411_Tmem241	0.142474	-3.07778	14.2044	1.77497e-45	3.46207e-41	91.9937	Tmem241
ENSMUSG00000116097_AL590144.2	0.142482	-2.81695	9.11395	9.00121e-20	1.75569e-15	33.2893	AL590144.2
ENSMUSG00000026727_Rsu1	0.142681	-1.26091	16.9062	1.71448e-63	3.34409e-59	133.269	Rsu1
ENSMUSG00000066755_Tnfsf18	0.142693	-6.69395	7.40347	1.40197e-13	2.73455e-09	19.244	Tnfsf18
ENSMUSG00000116946_AC130815.3	0.14284	-5.23521	7.32268	2.5626e-13	4.99835e-09	18.6519	AC130815.3
ENSMUSG00000031467_Agpat5	0.142875	-2.12875	9.27316	2.06599e-20	4.02971e-16	34.743	Agpat5
ENSMUSG00000034160_Ogt	0.142899	0.706894	18.3027	5.66922e-74	1.10578e-69	157.303	Ogt
ENSMUSG00000032577_Mapkapk3	0.142902	-2.20356	11.6796	2.26097e-31	4.41002e-27	59.7347	Mapkapk3
ENSMUSG00000015750_Aph1a	0.142915	-1.33588	21.4025	4.94821e-100	9.65148e-96	217.102	Aph1a
ENSMUSG00000020140_Lgr5	0.142992	-5.62946	5.41834	6.11447e-08	0.00119263	6.56638	Lgr5
ENSMUSG00000085245_Gm11713	0.143021	-2.04575	7.44139	1.05399e-13	2.0558e-09	19.5241	Gm11713
ENSMUSG00000010025_Aldh3a2	0.143067	-2.51913	16.8313	5.93755e-63	1.15812e-58	132.032	Aldh3a2
ENSMUSG00000002250_Ppard	0.143074	-2.84524	12.9152	6.06819e-38	1.1836e-33	74.7543	Ppard
ENSMUSG00000085079_Khdc1b	0.143082	-6.72998	6.24577	4.33848e-10	8.46221e-06	11.3761	Khdc1b
ENSMUSG00000092009_Myh15	0.143086	-6.65476	6.3585	2.10021e-10	4.09647e-06	12.084	Myh15
ENSMUSG00000027611_Procr	0.143086	-6.66113	5.48872	4.1187e-08	0.000803353	6.94904	Procr
ENSMUSG00000059248_Sept9	0.143109	-0.991521	8.84527	1.02037e-18	1.99024e-14	30.8925	2009-09-01
ENSMUSG00000027381_Bcl2l11	0.143173	-1.7875	7.27769	3.5755e-13	6.97402e-09	18.325	Bcl2l11
ENSMUSG00000021668_Polk	0.143255	-2.33947	11.2947	1.86621e-29	3.64005e-25	55.358	Polk
ENSMUSG00000028334_Nans	0.143263	-1.47742	22.967	1.26408e-114	2.46559e-110	250.605	Nans
ENSMUSG00000027799_Nbea	0.14332	-6.53689	6.21598	5.24456e-10	1.02295e-05	11.1912	Nbea
ENSMUSG00000042208_0610010F05Rik	0.143387	-3.36485	9.24589	2.66297e-20	5.19411e-16	34.4923	0610010F05Rik
ENSMUSG00000076754_Trgv2	0.143528	-5.47703	3.40841	0.000655249	1	-2.28366	Trgv2
ENSMUSG00000038304_Cd160	0.14354	-3.3092	2.94199	0.00326647	1	-3.76233	Cd160
ENSMUSG00000039741_Bahcc1	0.143617	-6.73762	7.83874	4.87611e-15	9.51086e-11	22.5447	Bahcc1
ENSMUSG00000022803_Popdc2	0.14362	-5.8554	5.90273	3.65774e-09	7.13442e-05	9.29966	Popdc2
ENSMUSG00000061838_Suclg2	0.14363	-1.86553	15.1412	2.1999e-51	4.2909e-47	105.52	Suclg2
ENSMUSG00000038422_Hdhd3	0.143687	-6.03641	5.64506	1.68309e-08	0.000328287	7.81675	Hdhd3
ENSMUSG00000058979_Hdhd5	0.143869	-1.95004	9.50745	2.26511e-21	4.41809e-17	36.9274	Hdhd5
ENSMUSG00000034297_Med13	0.143887	-0.368183	9.22406	3.26143e-20	6.36142e-16	34.292	Med13
ENSMUSG00000034686_Prr7	0.143952	-2.98709	10.1511	3.96586e-24	7.7354e-20	43.2059	Prr7
ENSMUSG00000061046_Haghl	0.143984	-2.31959	15.7585	1.78905e-55	3.48954e-51	114.89	Haghl
ENSMUSG00000027739_Rab33b	0.143995	-2.30602	7.03644	2.0633e-12	4.02446e-08	16.6061	Rab33b
ENSMUSG00000067212_H2-T23	0.144019	0.507411	11.6566	2.95679e-31	5.76721e-27	59.4686	H2-T23
ENSMUSG00000025572_Tmc6	0.1441	-1.54763	16.7834	1.30952e-62	2.55423e-58	131.245	Tmc6
ENSMUSG00000026254_Eif4e2	0.144126	-0.844758	20.8724	2.63894e-95	5.14725e-91	206.252	Eif4e2
ENSMUSG00000035735_Dagla	0.144271	-6.45962	6.8902	5.80807e-12	1.13287e-07	15.5922	Dagla
ENSMUSG00000089824_Rbm12	0.14433	-2.10146	19.3439	2.67776e-82	5.22298e-78	176.403	Rbm12
ENSMUSG00000026504_Sdccag8	0.144341	-2.07455	12.4927	1.26384e-35	2.46511e-31	69.4525	Sdccag8
ENSMUSG00000024187_Fam234a	0.144391	-3.88997	8.68612	4.15903e-18	8.11219e-14	29.5062	Fam234a
ENSMUSG00000030471_Zdhhc13	0.144463	-2.63737	12.5745	4.55497e-36	8.88447e-32	70.4658	Zdhhc13
ENSMUSG00000059866_Tnip2	0.144495	-2.67418	10.7768	5.64574e-27	1.1012e-22	49.6965	Tnip2
ENSMUSG00000055485_Soga1	0.144549	-6.44825	3.49032	0.000483927	1	-2.00163	Soga1
ENSMUSG00000022747_St3gal6	0.144569	-1.77791	7.13357	1.02579e-12	2.0008e-08	17.2912	St3gal6
ENSMUSG00000090841_Myl6	0.144678	1.35359	15.1127	3.36719e-51	6.56771e-47	105.097	Myl6
ENSMUSG00000024660_Incenp	0.144715	-2.6548	10.215	2.06778e-24	4.0332e-20	43.8505	Incenp
ENSMUSG00000039886_Tmem120a	0.144904	-2.62323	17.5957	1.43882e-68	2.80641e-64	144.908	Tmem120a
ENSMUSG00000005873_Reep5	0.144936	0.079375	12.7197	7.33826e-37	1.43133e-32	72.2787	Reep5
ENSMUSG00000057375_Yipf1	0.144955	-1.15035	25.3749	6.2187e-139	1.21296e-134	306.431	Yipf1
ENSMUSG00000002396_Ocel1	0.144998	-1.8571	19.1815	5.69601e-81	1.11101e-76	173.357	Ocel1
ENSMUSG00000032123_Dpagt1	0.145162	-3.12453	10.9877	5.69269e-28	1.11036e-23	51.9699	Dpagt1
ENSMUSG00000051495_Irf2bp2	0.145224	-0.575037	7.90487	2.88051e-15	5.61844e-11	23.0626	Irf2bp2
ENSMUSG00000022971_Ifnar2	0.145283	-1.02028	9.74098	2.37193e-22	4.62644e-18	39.1584	Ifnar2
ENSMUSG00000032377_Plscr4	0.145297	-5.47353	3.96072	7.50922e-05	1	-0.252374	Plscr4
ENSMUSG00000058586_Serhl	0.145302	-2.64949	13.1303	3.75102e-39	7.31636e-35	77.5194	Serhl
ENSMUSG00000044768_D1Ertd622e	0.145397	-1.2704	10.9211	1.17978e-27	2.30116e-23	51.2478	D1Ertd622e
ENSMUSG00000036006_Ripor2	0.145441	0.578204	7.99697	1.37414e-15	2.68025e-11	23.7909	Ripor2
ENSMUSG00000038241_Cep250	0.145511	-1.07165	10.3293	6.37351e-25	1.24315e-20	45.0155	Cep250
ENSMUSG00000022125_Cln5	0.145569	-1.88286	18.5651	4.97199e-76	9.69788e-72	162.022	Cln5
ENSMUSG00000014543_Klra17	0.145594	-5.07876	3.11557	0.00183956	1	-3.23736	Klra17
ENSMUSG00000032470_Mras	0.145597	-6.24864	4.15199	3.31539e-05	0.646667	0.52191	Mras
ENSMUSG00000029528_Pxn	0.145617	-2.32335	16.7743	1.52327e-62	2.97115e-58	131.094	Pxn
ENSMUSG00000023045_Soat2	0.145647	-5.11754	5.84712	5.11256e-09	9.97205e-05	8.97404	Soat2
ENSMUSG00000032508_Myd88	0.145701	-2.03632	20.0095	7.55916e-88	1.47441e-83	189.137	Myd88
ENSMUSG00000021357_Exoc2	0.145722	-1.42294	15.5468	4.70395e-54	9.17505e-50	111.637	Exoc2
ENSMUSG00000022377_Asap1	0.145798	-0.553424	8.03104	1.04276e-15	2.03389e-11	24.0625	Asap1
ENSMUSG00000038552_Fndc4	0.145874	-6.77531	8.06423	7.9613e-16	1.55285e-11	24.3281	Fndc4
ENSMUSG00000066640_Fbxl18	0.145881	-2.81068	11.2351	3.64773e-29	7.1149e-25	54.6935	Fbxl18
ENSMUSG00000027298_Tyro3	0.145943	-5.36032	6.25434	4.1074e-10	8.01149e-06	11.4295	Tyro3
ENSMUSG00000037692_Ahdc1	0.145977	-2.03302	14.1303	5.01759e-45	9.78681e-41	90.9606	Ahdc1
ENSMUSG00000036707_Cab39	0.146051	-0.500695	18.0481	5.28351e-72	1.03055e-67	152.786	Cab39
ENSMUSG00000022433_Csnk1e	0.146096	-2.40797	11.8559	2.85708e-32	5.57273e-28	61.7869	Csnk1e
ENSMUSG00000029162_Khk	0.146123	-2.78607	5.62954	1.84148e-08	0.00035918	7.72948	Khk
ENSMUSG00000052212_Cd177	0.146133	-6.45122	5.53149	3.23184e-08	0.000630371	7.18402	Cd177
ENSMUSG00000063856_Gpx1	0.146137	0.275573	8.82349	1.23853e-18	2.41575e-14	30.7013	Gpx1
ENSMUSG00000022329_Stk3	0.146167	-3.2196	9.02514	2.02399e-19	3.9478e-15	32.4893	Stk3
ENSMUSG00000028860_Sytl1	0.146251	-3.4489	6.84238	8.11082e-12	1.58201e-07	15.2652	Sytl1
ENSMUSG00000000420_Galnt1	0.146357	-0.345502	16.04	2.16635e-57	4.22546e-53	119.283	Galnt1
ENSMUSG00000022186_Oxct1	0.146442	-1.44441	15.1055	3.74825e-51	7.31097e-47	104.99	Oxct1
ENSMUSG00000045374_Wdr81	0.146466	-2.63912	14.4867	3.21494e-47	6.27074e-43	95.9822	Wdr81
ENSMUSG00000030861_Acadsb	0.146468	-2.35736	12.2318	3.13699e-34	6.1187e-30	66.2642	Acadsb
ENSMUSG00000002617_Zfp40	0.146514	-3.08933	9.22745	3.16033e-20	6.16423e-16	34.3231	Zfp40
ENSMUSG00000097219_Gm26551	0.146521	-3.91533	3.58257	0.000341373	1	-1.67594	Gm26551
ENSMUSG00000050147_F2rl3	0.146585	-5.12678	5.9572	2.62724e-09	5.12443e-05	9.62159	F2rl3
ENSMUSG00000032750_Gab3	0.146591	-2.79041	8.9058	5.94126e-19	1.15884e-14	31.4262	Gab3
ENSMUSG00000031483_Erlin2	0.146706	-2.5925	17.4066	3.71008e-67	7.23651e-63	141.672	Erlin2
ENSMUSG00000009647_Mcu	0.146755	-2.16634	10.2624	1.27075e-24	2.47859e-20	44.3324	Mcu
ENSMUSG00000026357_Rgs18	0.146781	-4.95042	3.9392	8.2149e-05	1	-0.337219	Rgs18
ENSMUSG00000025196_Cpn1	0.146869	-6.74664	7.34187	2.22175e-13	4.33353e-09	18.792	Cpn1
ENSMUSG00000021466_Ptch1	0.146935	-2.13441	10.6511	2.17301e-26	4.23846e-22	48.3613	Ptch1
ENSMUSG00000074151_Nlrc5	0.146937	-1.7382	8.6373	6.3684e-18	1.24216e-13	29.086	Nlrc5
ENSMUSG00000054408_Spcs3	0.146948	-1.34205	15.1662	1.513e-51	2.9511e-47	105.893	Spcs3
ENSMUSG00000023977_Ubr2	0.14699	-0.834159	15.1521	1.86875e-51	3.645e-47	105.683	Ubr2
ENSMUSG00000010936_Vac14	0.147018	-2.27106	16.892	2.16823e-63	4.22914e-59	133.035	Vac14
ENSMUSG00000034898_Filip1	0.14704	-5.85823	5.26811	1.39866e-07	0.00272808	5.766	Filip1
ENSMUSG00000024644_Cndp2	0.147097	-1.79124	18.2369	1.84231e-73	3.59342e-69	156.129	Cndp2
ENSMUSG00000033906_Zdhhc15	0.147109	-3.94291	6.20176	5.73956e-10	1.1195e-05	11.1033	Zdhhc15
ENSMUSG00000045211_Nudt18	0.147302	-2.25428	19.8255	2.69207e-86	5.25088e-82	185.576	Nudt18
ENSMUSG00000022637_Cblb	0.147306	-0.741706	12.2833	1.67188e-34	3.26099e-30	66.8889	Cblb
ENSMUSG00000001687_Ubl3	0.147317	-0.347797	12.501	1.14012e-35	2.2238e-31	69.5548	Ubl3
ENSMUSG00000039477_Tnrc18	0.147325	-1.74096	15.6979	4.58002e-55	8.93334e-51	113.955	Tnrc18
ENSMUSG00000064141_Zfp69	0.147346	-4.94538	6.74474	1.59281e-11	3.10677e-07	14.6046	Zfp69
ENSMUSG00000032340_Neo1	0.147369	-6.2397	4.84309	1.29195e-06	0.0251994	3.623	Neo1
ENSMUSG00000051212_Gpr183	0.147435	-0.529883	5.28474	1.27763e-07	0.00249202	5.85347	Gpr183
ENSMUSG00000023845_Lnpep	0.147454	-0.0992913	15.1685	1.46242e-51	2.85244e-47	105.927	Lnpep
ENSMUSG00000098120_Gm5914	0.147586	-1.85179	11.9683	7.52092e-33	1.46695e-28	63.1112	Gm5914
ENSMUSG00000041180_Hectd2	0.147646	-4.75966	6.50147	8.2223e-11	1.60376e-06	12.9998	Hectd2
ENSMUSG00000020261_Slc36a1	0.147709	-3.25202	14.111	6.57545e-45	1.28254e-40	90.6917	Slc36a1
ENSMUSG00000059182_Skap2	0.147778	-1.22634	7.97879	1.59133e-15	3.1039e-11	23.6464	Skap2
ENSMUSG00000043753_Dmrta1	0.147903	-6.5516	7.00144	2.64831e-12	5.16552e-08	16.3615	Dmrta1
ENSMUSG00000024614_Tmx3	0.148058	-1.13109	22.42	2.05281e-109	4.00401e-105	238.641	Tmx3
ENSMUSG00000033326_Kdm4a	0.14809	-1.78062	16.5549	5.56557e-61	1.08556e-56	127.512	Kdm4a
ENSMUSG00000005078_Jkamp	0.148121	-1.888	19.0852	3.44751e-80	6.72436e-76	171.563	Jkamp
ENSMUSG00000076873_Trdv5	0.14816	-6.69845	8.06943	7.63081e-16	1.48839e-11	24.3699	Trdv5
ENSMUSG00000041000_Trim62	0.148202	-4.51595	8.0526	8.75194e-16	1.70707e-11	24.2349	Trim62
ENSMUSG00000099474_1700097N02Rik	0.148313	-3.55246	5.62666	1.87232e-08	0.000365196	7.71337	1700097N02Rik
ENSMUSG00000068798_Rap1a	0.148331	0.33077	18.1605	7.18951e-73	1.40231e-68	154.773	Rap1a
ENSMUSG00000033096_Apmap	0.14836	-2.70246	14.9984	1.84622e-50	3.60106e-46	103.404	Apmap
ENSMUSG00000096974_Gm26881	0.148416	-5.48003	5.57978	2.45269e-08	0.000478397	7.45147	Gm26881
ENSMUSG00000058446_Znrf2	0.148508	-0.681739	13.9649	5.0181e-44	9.7878e-40	88.6714	Znrf2
ENSMUSG00000028782_Adgrb2	0.148535	-6.45622	5.75987	8.59365e-09	0.000167619	8.46937	Adgrb2
ENSMUSG00000026355_Mcm6	0.148633	-1.66749	9.76602	1.85644e-22	3.62099e-18	39.4007	Mcm6
ENSMUSG00000056145_AI504432	0.148713	-1.1107	8.8823	7.33273e-19	1.43025e-14	31.2186	AI504432
ENSMUSG00000027010_Slc25a12	0.148751	-2.17079	14.6442	3.31719e-48	6.47019e-44	98.2409	Slc25a12
ENSMUSG00000028830_AU040320	0.148805	-2.41565	15.0893	4.77874e-51	9.32093e-47	104.749	AU040320
ENSMUSG00000035495_Tstd2	0.148852	-2.56724	17.9662	2.2452e-71	4.37926e-67	151.345	Tstd2
ENSMUSG00000031591_Asah1	0.148888	-1.71983	7.84828	4.5209e-15	8.81802e-11	22.6191	Asah1
ENSMUSG00000107877_Gm43951	0.149009	-5.39236	6.92623	4.50966e-12	8.79609e-08	15.84	Gm43951
ENSMUSG00000071714_Csf2rb2	0.149028	-4.84772	3.32754	0.000878423	1	-2.5556	Csf2rb2
ENSMUSG00000108132_Gm44175	0.149134	-5.5163	5.52177	3.41553e-08	0.000666198	7.13044	Gm44175
ENSMUSG00000019969_Psen1	0.149197	-1.48871	20.3088	2.11553e-90	4.12634e-86	194.996	Psen1
ENSMUSG00000035235_Trim13	0.149198	-4.76539	7.24418	4.57678e-13	8.92701e-09	18.0828	Trim13
ENSMUSG00000027994_Mcub	0.149352	-4.0756	6.40322	1.56959e-10	3.06149e-06	12.3683	Mcub
ENSMUSG00000038538_Ubn2	0.149432	-0.480153	12.9249	5.36117e-38	1.0457e-33	74.8773	Ubn2
ENSMUSG00000024350_Dnajc18	0.149442	-2.99397	16.7336	2.97788e-62	5.80835e-58	130.427	Dnajc18
ENSMUSG00000024769_Cdc42bpg	0.149574	-4.6256	7.79247	7.02959e-15	1.37112e-10	22.185	Cdc42bpg
ENSMUSG00000028101_Pias3	0.149691	-2.89473	14.6081	5.59774e-48	1.09184e-43	97.7205	Pias3
ENSMUSG00000110630_K230015D01Rik	0.149708	-6.79695	10.0675	9.25504e-24	1.8052e-19	42.3672	K230015D01Rik
ENSMUSG00000037395_Rcor3	0.149805	-2.13709	10.5929	4.03315e-26	7.86666e-22	47.7488	Rcor3
ENSMUSG00000027002_Nckap1	0.149845	-4.14722	6.78749	1.18671e-11	2.31467e-07	14.8926	Nckap1
ENSMUSG00000042684_Npl	0.149854	-5.13625	6.63624	3.33569e-11	6.50627e-07	13.8816	Npl
ENSMUSG00000030760_Acer3	0.149897	-2.88421	8.29102	1.2238e-16	2.38703e-12	26.1723	Acer3
ENSMUSG00000039704_Lmbrd2	0.150019	-2.82209	12.6599	1.56086e-36	3.04446e-32	71.5293	Lmbrd2
ENSMUSG00000042492_Tbc1d10b	0.150037	-1.60629	21.5773	1.29235e-101	2.52074e-97	220.736	Tbc1d10b
ENSMUSG00000024124_Prss30	0.150062	-5.52686	3.78316	0.000155494	1	-0.938568	Prss30
ENSMUSG00000020817_Rabep1	0.150172	-1.10307	16.3674	1.16206e-59	2.26659e-55	124.487	Rabep1
ENSMUSG00000047090_Tmem198b	0.150293	-3.73473	9.75409	2.08644e-22	4.06959e-18	39.2852	Tmem198b
ENSMUSG00000020092_Pald1	0.150355	-6.31323	5.65061	1.62979e-08	0.00031789	7.84797	Pald1
ENSMUSG00000085760_Gm14302	0.150436	-3.75899	8.33286	8.61602e-17	1.68055e-12	26.5181	Gm14302
ENSMUSG00000029687_Ezh2	0.150541	-1.72074	8.73352	2.74383e-18	5.35183e-14	29.9165	Ezh2
ENSMUSG00000043219_Hoxa6	0.150571	-6.63159	5.49484	3.97852e-08	0.000776011	6.98259	Hoxa6
ENSMUSG00000050394_Armcx6	0.15062	-5.56326	5.7998	6.78213e-09	0.000132285	8.69938	Armcx6
ENSMUSG00000093594_Gm20707	0.150818	-2.46865	17.486	9.52582e-68	1.85801e-63	143.026	Gm20707
ENSMUSG00000034854_Mfsd12	0.150893	-3.78589	8.10925	5.51161e-16	1.07504e-11	24.6902	Mfsd12
ENSMUSG00000025723_Nmb	0.150961	-2.5656	8.6999	3.6861e-18	7.18973e-14	29.6253	Nmb
ENSMUSG00000090254_Gm1965	0.150976	-5.84243	4.05831	4.96961e-05	0.969322	0.138133	Gm1965
ENSMUSG00000015961_Adss	0.151054	-0.675218	18.4908	1.91556e-75	3.73631e-71	160.678	Adss
ENSMUSG00000087698_Gm13031	0.151144	-5.1487	6.12442	9.34356e-10	1.82246e-05	10.6283	Gm13031
ENSMUSG00000003581_Rnf215	0.151214	-2.3332	17.5359	4.03783e-68	7.87579e-64	143.88	Rnf215
ENSMUSG00000040209_Zfp704	0.151298	-5.12839	6.65824	2.87391e-11	5.60556e-07	14.0273	Zfp704
ENSMUSG00000022240_Ctnnd2	0.151325	-6.17865	3.56669	0.00036272	1	-1.73262	Ctnnd2
ENSMUSG00000070604_Vsig10l	0.151342	-5.45514	9.00133	2.51195e-19	4.89956e-15	32.276	Vsig10l
ENSMUSG00000003575_Crtc1	0.151481	-3.16202	14.8878	9.46039e-50	1.84525e-45	101.779	Crtc1
ENSMUSG00000047843_Bri3	0.151547	-0.469444	15.6353	1.20551e-54	2.35134e-50	112.992	Bri3
ENSMUSG00000033285_Wdr3	0.151609	-1.60772	14.2023	1.82784e-45	3.5652e-41	91.9645	Wdr3
ENSMUSG00000021556_Golm1	0.15162	-2.51487	8.32681	9.06546e-17	1.76822e-12	26.468	Golm1
ENSMUSG00000034951_Cog7	0.151631	-2.84196	18.6282	1.57808e-76	3.07805e-72	163.165	Cog7
ENSMUSG00000017843_Ppp2r5c	0.151726	-0.650953	21.5669	1.60491e-101	3.13037e-97	220.52	Ppp2r5c
ENSMUSG00000068114_Ccdc134	0.151948	-2.26365	16.4505	3.03388e-60	5.91758e-56	125.824	Ccdc134
ENSMUSG00000049709_Nlrp10	0.152054	-4.22874	7.68045	1.68969e-14	3.29573e-10	21.3227	Nlrp10
ENSMUSG00000043733_Ptpn11	0.152128	-1.36823	17.3631	7.8032e-67	1.52201e-62	140.931	Ptpn11
ENSMUSG00000028059_Arhgef2	0.152134	-1.04916	12.5458	6.5224e-36	1.27219e-31	70.1093	Arhgef2
ENSMUSG00000109602_Gm31597	0.152244	-3.17743	13.2914	4.52915e-40	8.8341e-36	79.6197	Gm31597
ENSMUSG00000025932_Eya1	0.152248	-4.45959	4.67893	2.9106e-06	0.0567712	2.84337	Eya1
ENSMUSG00000024241_Sos1	0.152271	-1.97343	14.5384	1.5302e-47	2.98466e-43	96.7205	Sos1
ENSMUSG00000031168_Ebp	0.152293	-1.07274	19.4604	2.94708e-83	5.74828e-79	178.602	Ebp
ENSMUSG00000024659_Anxa1	0.152334	-3.08982	6.0369	1.61055e-09	3.14138e-05	10.0979	Anxa1
ENSMUSG00000025856_Pdgfa	0.152342	-6.36923	4.08907	4.35523e-05	0.849488	0.263162	Pdgfa
ENSMUSG00000030225_Dera	0.152388	-1.48391	22.7573	1.29503e-112	2.52595e-108	245.989	Dera
ENSMUSG00000005986_Ankrd13d	0.152416	-3.96576	9.65697	5.37389e-22	1.04818e-17	38.3497	Ankrd13d
ENSMUSG00000049600_Zbtb45	0.152427	-2.84298	14.8679	1.26752e-49	2.47229e-45	101.488	Zbtb45
ENSMUSG00000090881_Gm6904	0.152522	-4.05502	11.0826	1.99716e-28	3.89545e-24	53.0081	Gm6904
ENSMUSG00000022261_Sdc2	0.152579	-6.48245	4.60508	4.15929e-06	0.0811269	2.50135	Sdc2
ENSMUSG00000020374_Rasgef1c	0.152639	-6.43662	6.47101	1.00573e-10	1.96167e-06	12.803	Rasgef1c
ENSMUSG00000032666_1700025G04Rik	0.152741	-3.55103	4.31125	1.63439e-05	0.318787	1.1944	1700025G04Rik
ENSMUSG00000028044_Cks1b	0.152777	-3.21608	7.93268	2.30563e-15	4.49713e-11	23.2816	Cks1b
ENSMUSG00000026919_Lcn4	0.152787	-5.2812	4.95313	7.38759e-07	0.0144095	4.16062	Lcn4
ENSMUSG00000025366_Esyt1	0.152792	-0.510195	11.3036	1.68746e-29	3.29139e-25	55.4578	Esyt1
ENSMUSG00000024654_Asrgl1	0.152805	-1.70134	14.8833	1.01035e-49	1.97068e-45	101.713	Asrgl1
ENSMUSG00000029571_Tmem106b	0.15291	-1.07235	14.352	2.19917e-46	4.28948e-42	94.0701	Tmem106b
ENSMUSG00000032064_Dixdc1	0.153129	-6.2984	7.24988	4.38869e-13	8.56015e-09	18.1239	Dixdc1
ENSMUSG00000034789_Rab24	0.153349	-1.11439	21.3177	2.86754e-99	5.59315e-95	215.35	Rab24
ENSMUSG00000020733_Slc9a3r1	0.153722	-0.696531	16.0457	1.9803e-57	3.86257e-53	119.372	Slc9a3r1
ENSMUSG00000029168_Dpysl5	0.153728	-6.48238	5.70675	1.17473e-08	0.00022913	8.16579	Dpysl5
ENSMUSG00000032598_Nckipsd	0.153746	-3.33644	9.16468	5.64707e-20	1.10146e-15	33.7498	Nckipsd
ENSMUSG00000002409_Dyrk1b	0.153748	-3.4127	10.3554	4.86732e-25	9.49371e-21	45.2824	Dyrk1b
ENSMUSG00000031666_Rbl2	0.153867	-0.976052	10.7661	6.33697e-27	1.23603e-22	49.5821	Rbl2
ENSMUSG00000028931_Kcnab2	0.154066	-1.87671	11.9266	1.23616e-32	2.41114e-28	62.6182	Kcnab2
ENSMUSG00000033965_Slc16a2	0.154076	-6.29884	5.32765	1.01025e-07	0.0019705	6.08051	Slc16a2
ENSMUSG00000090625_Gm20721	0.154146	-3.34188	10.8291	3.20868e-27	6.25853e-23	50.2564	Gm20721
ENSMUSG00000048878_Hexim1	0.154151	-2.18671	15.3057	1.85306e-52	3.61438e-48	107.982	Hexim1
ENSMUSG00000051243_Islr2	0.154214	-6.29748	5.68996	1.29598e-08	0.00025278	8.07042	Islr2
ENSMUSG00000095595_Fam177a	0.15426	-3.79016	11.1995	5.43668e-29	1.06042e-24	54.2979	Fam177a
ENSMUSG00000025754_Agbl1	0.15427	-5.02181	4.13489	3.57185e-05	0.696689	0.451204	Agbl1
ENSMUSG00000044165_Bcl2l15	0.154272	-5.69698	6.34547	2.28534e-10	4.45755e-06	12.0015	Bcl2l15
ENSMUSG00000042363_Lgalsl	0.154306	-4.08446	7.41006	1.33428e-13	2.60251e-09	19.2925	Lgalsl
ENSMUSG00000047123_Ticam1	0.154307	-3.26978	16.2859	4.31323e-59	8.41295e-55	123.181	Ticam1
ENSMUSG00000038152_5033430I15Rik	0.154425	-5.12297	6.1351	8.73863e-10	1.70447e-05	10.6935	5033430I15Rik
ENSMUSG00000001870_Ltbp1	0.154492	-6.36758	5.95327	2.69096e-09	5.24872e-05	9.59827	Ltbp1
ENSMUSG00000034157_Cipc	0.154621	-1.84272	16.6244	1.7891e-61	3.48963e-57	128.642	Cipc
ENSMUSG00000046861_Hectd3	0.154746	-2.44477	17.2194	8.96469e-66	1.74856e-61	138.5	Hectd3
ENSMUSG00000021476_Habp4	0.154757	-2.80795	13.7196	1.45649e-42	2.84088e-38	85.3234	Habp4
ENSMUSG00000043964_Orai3	0.154903	-1.6279	12.8267	1.88425e-37	3.67524e-33	73.6289	Orai3
ENSMUSG00000027596_a	0.155	-6.07179	6.49296	8.69886e-11	1.69671e-06	12.9447	a
ENSMUSG00000031922_Cep57	0.155233	-1.24846	16.8364	5.4534e-63	1.06369e-58	132.117	Cep57
ENSMUSG00000032718_Mansc1	0.155325	-4.37607	7.06388	1.69514e-12	3.30638e-08	16.7987	Mansc1
ENSMUSG00000018861_Fdxr	0.155366	-2.15141	24.0927	1.03245e-125	2.01379e-121	276.067	Fdxr
ENSMUSG00000073987_Ggh	0.155377	-2.51628	10.7821	5.33093e-27	1.0398e-22	49.7534	Ggh
ENSMUSG00000094910_D430019H16Rik	0.155377	-5.97478	5.36613	8.17173e-08	0.0015939	6.28569	D430019H16Rik
ENSMUSG00000000605_Clcn4	0.155444	-1.40986	21.3857	7.01752e-100	1.36877e-95	216.754	Clcn4
ENSMUSG00000047534_Mis18bp1	0.155571	-4.52361	7.66734	1.87075e-14	3.6489e-10	21.2226	Mis18bp1
ENSMUSG00000038843_Gcnt1	0.155605	-2.58796	7.55663	4.3913e-14	8.56523e-10	20.3841	Gcnt1
ENSMUSG00000034116_Vav1	0.155648	-1.10415	25.9794	2.20802e-145	4.30675e-141	321.246	Vav1
ENSMUSG00000003199_Mpnd	0.155654	-1.47096	17.2711	3.73178e-66	7.27883e-62	139.373	Mpnd
ENSMUSG00000038280_Ostm1	0.15572	-1.44839	16.5087	1.18e-60	2.3016e-56	126.764	Ostm1
ENSMUSG00000027822_Slc33a1	0.155936	-2.56511	17.409	3.56053e-67	6.94481e-63	141.713	Slc33a1
ENSMUSG00000073643_Wdfy1	0.156037	-2.31957	10.3946	3.2392e-25	6.31807e-21	45.6856	Wdfy1
ENSMUSG00000054206_Gzmm	0.156052	-4.38955	5.34833	9.01575e-08	0.00175852	6.19059	Gzmm
ENSMUSG00000024456_Diaph1	0.156094	-0.0591497	18.7441	1.89267e-77	3.69166e-73	165.278	Diaph1
ENSMUSG00000009828_Ick	0.15613	-3.30847	10.5269	8.099e-26	1.57971e-21	47.0583	Ick
ENSMUSG00000006519_Cyba	0.156348	1.318	13.6638	3.10647e-42	6.05916e-38	84.5706	Cyba
ENSMUSG00000028476_Reck	0.156365	-4.54097	6.41512	1.45212e-10	2.83236e-06	12.4442	Reck
ENSMUSG00000036894_Rap2b	0.156474	-1.4556	13.7399	1.10385e-42	2.15306e-38	85.599	Rap2b
ENSMUSG00000024212_Mllt1	0.156491	-2.90396	15.5216	6.93159e-54	1.35201e-49	111.251	Mllt1
ENSMUSG00000030341_Tnfrsf1a	0.156654	-3.25253	5.03675	4.79369e-07	0.0093501	4.57718	Tnfrsf1a
ENSMUSG00000020737_Jpt1	0.156746	0.403449	34.014	8.97018e-244	1.74963e-239	547.339	Jpt1
ENSMUSG00000036067_Slc2a6	0.156754	-3.79151	7.3349	2.34018e-13	4.56452e-09	18.741	Slc2a6
ENSMUSG00000014470_Rnf166	0.156923	-1.31428	12.6171	2.67208e-36	5.21189e-32	70.9954	Rnf166
ENSMUSG00000024462_Gabbr1	0.157152	-1.82	9.54067	1.64839e-21	3.21519e-17	37.2416	Gabbr1
ENSMUSG00000056608_Chd9	0.157299	-0.56009	12.6193	2.60034e-36	5.07197e-32	71.0224	Chd9
ENSMUSG00000056612_Ppp1r14b	0.1573	-0.39378	9.35736	9.39192e-21	1.83189e-16	35.5219	Ppp1r14b
ENSMUSG00000042284_Itga1	0.157324	-5.42597	3.78041	0.000157215	1	-0.948919	Itga1
ENSMUSG00000030538_Cib1	0.157618	-0.655591	12.3438	7.96793e-35	1.55414e-30	67.6246	Cib1
ENSMUSG00000021408_Ripk1	0.157635	-1.3054	15.1489	1.96047e-51	3.82389e-47	105.635	Ripk1
ENSMUSG00000039210_Gpatch2	0.15769	-1.38581	18.6006	2.60767e-76	5.08627e-72	162.665	Gpatch2
ENSMUSG00000055805_Fmnl1	0.157831	-0.618584	17.2868	2.85665e-66	5.57189e-62	139.639	Fmnl1
ENSMUSG00000029033_Acap3	0.157966	-3.7606	12.6489	1.79233e-36	3.49593e-32	71.392	Acap3
ENSMUSG00000035448_Ccr3	0.15799	-6.00761	4.97718	6.5281e-07	0.0127331	4.2797	Ccr3
ENSMUSG00000061306_Slc38a10	0.158018	-1.76985	19.2372	2.0023e-81	3.90548e-77	174.399	Slc38a10
ENSMUSG00000019907_Ppp1r12a	0.158048	0.161355	14.502	2.58257e-47	5.0373e-43	96.2	Ppp1r12a
ENSMUSG00000029209_Gnpda2	0.158139	-1.68133	22.1	2.0257e-106	3.95114e-102	231.767	Gnpda2
ENSMUSG00000049624_Slc17a5	0.15814	-2.84426	12.928	5.14625e-38	1.00378e-33	74.918	Slc17a5
ENSMUSG00000049804_Armcx4	0.158148	-5.09006	8.21328	2.33842e-16	4.56109e-12	25.5345	Armcx4
ENSMUSG00000024403_Atp6v1g2	0.15816	-3.86595	9.68866	3.95064e-22	7.70573e-18	38.6539	Atp6v1g2
ENSMUSG00000036944_Tmem71	0.158164	-1.25382	8.56809	1.16055e-17	2.26365e-13	28.4941	Tmem71
ENSMUSG00000045275_Lca5l	0.158209	-6.3629	4.67436	2.97606e-06	0.0580481	2.82205	Lca5l
ENSMUSG00000045576_St7l	0.158266	-2.20244	15.2797	2.74456e-52	5.35327e-48	107.591	St7l
ENSMUSG00000057531_Dtnbp1	0.158499	-1.70701	26.1105	8.4743e-147	1.65291e-142	324.499	Dtnbp1
ENSMUSG00000001418_Glmp	0.158579	-1.17811	23.3679	1.61601e-118	3.15203e-114	259.545	Glmp
ENSMUSG00000043668_Tox3	0.158593	-6.6634	6.50657	7.94887e-11	1.55043e-06	13.0328	Tox3
ENSMUSG00000021288_Klc1	0.158692	-1.89792	21.1565	7.97981e-98	1.55646e-93	212.035	Klc1
ENSMUSG00000071713_Csf2rb	0.158707	-3.8093	3.87434	0.000107397	1	-0.590096	Csf2rb
ENSMUSG00000027281_Slx4ip	0.158729	-2.42454	14.5602	1.11819e-47	2.18102e-43	97.0324	Slx4ip
ENSMUSG00000060261_Gtf2i	0.158766	-1.18149	10.9605	7.66672e-28	1.49539e-23	51.6749	Gtf2i
ENSMUSG00000009293_Ube2g2	0.158767	-1.9685	17.7867	5.22863e-70	1.01984e-65	148.21	Ube2g2
ENSMUSG00000025139_Tollip	0.158951	-2.63069	18.817	4.96583e-78	9.68586e-74	166.611	Tollip
ENSMUSG00000051391_Ywhag	0.15896	-1.30072	19.5809	2.96767e-84	5.78844e-80	180.89	Ywhag
ENSMUSG00000053641_Dennd4a	0.15897	-0.561553	6.32004	2.69382e-10	5.25429e-06	11.8411	Dennd4a
ENSMUSG00000042751_Nmnat2	0.159097	-6.17934	7.07561	1.55825e-12	3.03938e-08	16.8813	Nmnat2
ENSMUSG00000041773_Enc1	0.159167	-3.89953	8.46224	2.87944e-17	5.61635e-13	27.5983	Enc1
ENSMUSG00000021322_Aoah	0.159238	-5.4203	3.90467	9.47944e-05	1	-0.47237	Aoah
ENSMUSG00000010660_Plcd1	0.159264	-6.07672	5.89023	3.94458e-09	7.6939e-05	9.22623	Plcd1
ENSMUSG00000055963_Triqk	0.159294	-6.69143	6.73079	1.75271e-11	3.41866e-07	14.511	Triqk
ENSMUSG00000048234_Rnf149	0.15932	-1.90246	10.315	7.39274e-25	1.44195e-20	44.8686	Rnf149
ENSMUSG00000026384_Ptpn4	0.159355	-2.13957	9.39826	6.38848e-21	1.24607e-16	35.9027	Ptpn4
ENSMUSG00000024664_Fads3	0.159374	-6.02448	3.85126	0.00011803	1	-0.679078	Fads3
ENSMUSG00000029823_Luc7l2	0.159375	0.925515	16.8176	7.44527e-63	1.4522e-58	131.807	Luc7l2
ENSMUSG00000054951_9130008F23Rik	0.159381	-6.3807	7.4019	1.41856e-13	2.7669e-09	19.2324	9130008F23Rik
ENSMUSG00000030232_Aebp2	0.159472	-0.986348	14.0254	2.16999e-44	4.23257e-40	89.5047	Aebp2
ENSMUSG00000004637_Wwox	0.159529	-2.64609	18.6922	4.90109e-77	9.55957e-73	164.33	Wwox
ENSMUSG00000112742_Gm31793	0.15961	-5.15308	6.41617	1.44221e-10	2.81303e-06	12.4509	Gm31793
ENSMUSG00000040234_Tm7sf3	0.159653	-2.61358	10.8479	2.61591e-27	5.10233e-23	50.4587	Tm7sf3
ENSMUSG00000036622_Atp13a2	0.159701	-1.73491	10.3377	5.84387e-25	1.13985e-20	45.1014	Atp13a2
ENSMUSG00000036775_Decr2	0.159708	-3.31619	12.1186	1.23811e-33	2.41494e-29	64.9016	Decr2
ENSMUSG00000027865_Gdap2	0.159836	-2.60136	16.7463	2.41797e-62	4.71625e-58	130.634	Gdap2
ENSMUSG00000021759_Plpp1	0.159851	-5.14758	6.74274	1.61486e-11	3.14978e-07	14.5912	Plpp1
ENSMUSG00000033952_Aspm	0.160003	-5.2783	5.62127	1.93164e-08	0.000376766	7.68311	Aspm
ENSMUSG00000032046_Abhd12	0.160119	-1.88274	24.575	1.30124e-130	2.53807e-126	287.32	Abhd12
ENSMUSG00000071647_Eml3	0.160121	-2.07939	20.9874	2.54437e-96	4.9628e-92	208.583	Eml3
ENSMUSG00000030329_Pianp	0.160159	-2.22733	12.6634	1.49283e-36	2.91176e-32	71.5735	Pianp
ENSMUSG00000078670_Fam174b	0.160243	-4.72701	6.59396	4.43527e-11	8.651e-07	13.603	Fam174b
ENSMUSG00000053158_Fes	0.160247	-3.52657	6.47195	9.99513e-11	1.94955e-06	12.809	Fes
ENSMUSG00000038650_Rnh1	0.16025	-0.966303	17.748	1.02531e-69	1.99987e-65	147.539	Rnh1
ENSMUSG00000021806_Nid2	0.160374	-5.83784	6.43989	1.23446e-10	2.4078e-06	12.6028	Nid2
ENSMUSG00000035781_R3hdm4	0.16045	-0.762131	12.677	1.25738e-36	2.45252e-32	71.744	R3hdm4
ENSMUSG00000037463_Fbxo27	0.160453	-5.95881	5.69031	1.29337e-08	0.000252271	8.07238	Fbxo27
ENSMUSG00000039163_Cmc1	0.160458	-1.53883	13.6523	3.6281e-42	7.07661e-38	84.4164	Cmc1
ENSMUSG00000015575_Atp6v0e	0.160563	0.291223	25.0637	1.14615e-135	2.23556e-131	298.93	Atp6v0e
ENSMUSG00000017754_Pltp	0.160702	-2.25224	4.25602	2.09441e-05	0.408516	0.958348	Pltp
ENSMUSG00000028005_Gucy1b1	0.160745	-5.74022	6.7082	2.0457e-11	3.99014e-07	14.3598	Gucy1b1
ENSMUSG00000040785_Ttc3	0.160805	-0.784743	8.77453	1.9112e-18	3.7278e-14	30.2733	Ttc3
ENSMUSG00000029201_Ugdh	0.160975	-2.03805	17.3983	4.27467e-67	8.33774e-63	141.531	Ugdh
ENSMUSG00000038181_Chpf2	0.161019	-2.45059	19.8464	1.79532e-86	3.50178e-82	185.98	Chpf2
ENSMUSG00000021928_Ebpl	0.161176	-1.29704	15.9747	6.07441e-57	1.18481e-52	118.257	Ebpl
ENSMUSG00000011877_Git1	0.161221	-2.89509	14.4019	1.08164e-46	2.10973e-42	94.7757	Git1
ENSMUSG00000052783_Grk4	0.161283	-3.45999	10.8405	2.83503e-27	5.52972e-23	50.379	Grk4
ENSMUSG00000040661_Rad54l2	0.161344	-1.78803	13.1228	4.13752e-39	8.07024e-35	77.4219	Rad54l2
ENSMUSG00000000278_Scpep1	0.161351	-2.08471	6.50883	7.83014e-11	1.52727e-06	13.0475	Scpep1
ENSMUSG00000037824_Tspan14	0.161376	-2.01028	20.5809	9.41183e-93	1.83578e-88	200.394	Tspan14
ENSMUSG00000044966_Fbxo48	0.161426	-4.96986	9.79239	1.43318e-22	2.79542e-18	39.6566	Fbxo48
ENSMUSG00000041308_Sntb2	0.161457	-2.7147	6.38153	1.80822e-10	3.52692e-06	12.2301	Sntb2
ENSMUSG00000054520_Sh3bp2	0.161476	-2.47766	10.9964	5.1735e-28	1.00909e-23	52.0647	Sh3bp2
ENSMUSG00000097601_Gm26660	0.161583	-4.34097	9.02846	1.96396e-19	3.83071e-15	32.519	Gm26660
ENSMUSG00000030142_Clec4e	0.161799	-6.75653	8.218	2.24864e-16	4.38598e-12	25.573	Clec4e
ENSMUSG00000039873_Neurl2	0.161826	-3.40298	7.78463	7.47783e-15	1.45855e-10	22.1242	Neurl2
ENSMUSG00000032806_Slc10a3	0.161948	-2.99243	16.2435	8.50232e-59	1.65838e-54	122.506	Slc10a3
ENSMUSG00000107872_Gm44511	0.162181	-6.71437	8.00345	1.30398e-15	2.54342e-11	23.8424	Gm44511
ENSMUSG00000042029_Ncapg2	0.162212	-4.15275	7.1184	1.14477e-12	2.23288e-08	17.1836	Ncapg2
ENSMUSG00000037638_Zbtb42	0.162232	-4.35749	8.81048	1.39016e-18	2.7115e-14	30.5873	Zbtb42
ENSMUSG00000040242_Fgfr1op2	0.162356	0.133697	18.9062	9.573e-79	1.86721e-74	168.251	Fgfr1op2
ENSMUSG00000061887_Ssbp3	0.162409	-1.64949	11.685	2.12435e-31	4.14354e-27	59.7966	Ssbp3
ENSMUSG00000070354_Evi2	0.162487	-2.50905	15.5198	7.12534e-54	1.3898e-49	111.224	Evi2
ENSMUSG00000045103_Dmd	0.162774	-5.12029	5.03281	4.89319e-07	0.00954417	4.55738	Dmd
ENSMUSG00000035877_Zhx3	0.162805	-3.46809	11.1101	1.47231e-28	2.87174e-24	53.3103	Zhx3
ENSMUSG00000041685_Fcho2	0.162838	-0.904464	12.3756	5.38383e-35	1.05012e-30	68.0138	Fcho2
ENSMUSG00000004383_Large1	0.162883	-4.39747	5.939	2.9352e-09	5.72511e-05	9.51374	Large1
ENSMUSG00000043207_Zmpste24	0.162885	-1.49775	20.8057	1.01894e-94	1.98744e-90	204.905	Zmpste24
ENSMUSG00000020048_Hsp90b1	0.162904	0.60528	9.01431	2.23309e-19	4.35565e-15	32.3922	Hsp90b1
ENSMUSG00000028152_Tspan5	0.162911	-2.6576	13.6073	6.6707e-42	1.30112e-37	83.8111	Tspan5
ENSMUSG00000039021_Ttc16	0.162933	-5.6979	7.24643	4.5017e-13	8.78057e-09	18.099	Ttc16
ENSMUSG00000037933_Bicd2	0.16294	-2.42788	17.9428	3.38793e-71	6.60816e-67	150.935	Bicd2
ENSMUSG00000032177_Pde4a	0.16311	-3.57087	6.16398	7.28773e-10	1.42147e-05	10.8705	Pde4a
ENSMUSG00000008763_Man1a2	0.163233	-0.621557	22.803	4.74465e-113	9.25444e-109	246.99	Man1a2
ENSMUSG00000076432_Ywhaq	0.163257	-0.0247441	18.488	2.0138e-75	3.92792e-71	160.628	Ywhaq
ENSMUSG00000021485_Mxd3	0.163324	-6.11239	6.75596	1.47471e-11	2.87642e-07	14.68	Mxd3
ENSMUSG00000032479_Map4	0.163353	-1.09258	12.6862	1.12017e-36	2.1849e-32	71.8587	Map4
ENSMUSG00000042121_Ssh1	0.16337	-1.40723	14.7539	6.73573e-49	1.3138e-44	99.8265	Ssh1
ENSMUSG00000027883_Gpsm2	0.163501	-5.36376	5.86929	4.47508e-09	8.72865e-05	9.10353	Gpsm2
ENSMUSG00000026944_Abca2	0.16354	-2.28044	11.9768	6.7978e-33	1.32591e-28	63.2116	Abca2
ENSMUSG00000039637_Coro7	0.163662	-1.28762	22.9984	6.28525e-115	1.22594e-110	251.302	Coro7
ENSMUSG00000053898_Ech1	0.163691	-0.930522	12.8645	1.16237e-37	2.26719e-33	74.1087	Ech1
ENSMUSG00000030924_Rexo5	0.163758	-3.13307	8.89586	6.4945e-19	1.26675e-14	31.3384	Rexo5
ENSMUSG00000054889_Dsp	0.16413	-6.31285	6.07208	1.29511e-09	2.52612e-05	10.3102	Dsp
ENSMUSG00000047731_Wbp1l	0.164142	-1.79318	21.1882	4.15654e-98	8.10734e-94	212.685	Wbp1l
ENSMUSG00000097990_Gm19557	0.164221	-5.92173	6.69163	2.29044e-11	4.46749e-07	14.2492	Gm19557
ENSMUSG00000066894_Vsig10	0.164232	-4.29452	5.89769	3.77085e-09	7.35504e-05	9.27004	Vsig10
ENSMUSG00000006517_Mvd	0.164327	-3.02588	10.418	2.53623e-25	4.94692e-21	45.9279	Mvd
ENSMUSG00000112264_Gm48505	0.164356	-5.45991	6.42103	1.39698e-10	2.72482e-06	12.482	Gm48505
ENSMUSG00000021796_Bmpr1a	0.164357	-4.75322	8.3004	1.13132e-16	2.20663e-12	26.2498	Bmpr1a
ENSMUSG00000031133_Arhgef6	0.164407	-0.551287	17.2274	7.82398e-66	1.52607e-61	138.636	Arhgef6
ENSMUSG00000025130_P4hb	0.164525	-1.22439	13.8018	4.73763e-43	9.24075e-39	86.4397	P4hb
ENSMUSG00000001039_B9d1	0.164678	-5.15378	7.08951	1.41003e-12	2.75025e-08	16.9793	B9d1
ENSMUSG00000033220_Rac2	0.164885	1.51223	20.4095	2.87315e-91	5.60407e-87	196.986	Rac2
ENSMUSG00000028028_Alpk1	0.164966	-5.81673	5.86689	4.54037e-09	8.85599e-05	9.08944	Alpk1
ENSMUSG00000020167_Tcf3	0.165148	-0.80068	13.065	8.7764e-39	1.71184e-34	76.6749	Tcf3
ENSMUSG00000021196_Pfkp	0.165196	-1.12241	12.4432	2.33732e-35	4.55894e-31	68.8421	Pfkp
ENSMUSG00000034796_Cpne7	0.16521	-5.64886	4.89766	9.80615e-07	0.0191269	3.88811	Cpne7
ENSMUSG00000028702_Rad54l	0.165255	-4.80672	10.2273	1.82157e-24	3.55297e-20	43.9759	Rad54l
ENSMUSG00000005672_Kit	0.16529	-5.0806	3.59623	0.000323962	1	-1.62699	Kit
ENSMUSG00000029570_Lfng	0.165374	-1.17681	6.94575	3.92988e-12	7.66522e-08	15.9748	Lfng
ENSMUSG00000032739_Pram1	0.165442	-5.81235	6.74267	1.61569e-11	3.15141e-07	14.5907	Pram1
ENSMUSG00000072573_Gm10369	0.165444	-5.57136	7.91465	2.66379e-15	5.19572e-11	23.1395	Gm10369
ENSMUSG00000040003_Magi2	0.165459	-3.23661	10.3352	5.99854e-25	1.17001e-20	45.0755	Magi2
ENSMUSG00000036528_Ppfibp2	0.16547	-3.69794	5.6388	1.7453e-08	0.000340421	7.78153	Ppfibp2
ENSMUSG00000031993_Snx19	0.165474	-2.53326	16.4626	2.49264e-60	4.8619e-56	126.019	Snx19
ENSMUSG00000042349_Ikbke	0.165585	-2.367	7.8236	5.49763e-15	1.07231e-10	22.4267	Ikbke
ENSMUSG00000097328_Tnfsf12	0.165769	-5.53849	4.02329	5.76903e-05	1	-0.00308506	Tnfsf12
ENSMUSG00000068744_Psrc1	0.1658	-5.12875	6.41811	1.424e-10	2.77751e-06	12.4633	Psrc1
ENSMUSG00000032528_Vipr1	0.165808	-5.04871	6.38437	1.7751e-10	3.46232e-06	12.2482	Vipr1
ENSMUSG00000038467_Chmp4b	0.16584	-0.145585	25.3058	3.32298e-138	6.48147e-134	304.759	Chmp4b
ENSMUSG00000079852_Klra4	0.165871	-4.35822	2.84409	0.00446028	1	-4.04513	Klra4
ENSMUSG00000037492_Zmat4	0.165967	-6.64095	6.84556	7.93323e-12	1.54738e-07	15.2869	Zmat4
ENSMUSG00000011382_Dhdh	0.165982	-3.40412	10.0545	1.05561e-23	2.05898e-19	42.237	Dhdh
ENSMUSG00000052419_2610001J05Rik	0.165989	-1.51979	27.105	9.35428e-158	1.82455e-153	349.67	2610001J05Rik
ENSMUSG00000019947_Arid5b	0.166017	-0.345744	9.35845	9.29642e-21	1.81327e-16	35.532	Arid5b
ENSMUSG00000001098_Kctd10	0.166054	-1.93648	23.4059	6.86408e-119	1.33884e-114	260.399	Kctd10
ENSMUSG00000044367_Slc16a13	0.166082	-4.39832	10.6525	2.13924e-26	4.17258e-22	48.3768	Slc16a13
ENSMUSG00000038893_Fam117a	0.166137	-1.52225	13.5891	8.52991e-42	1.66376e-37	83.5668	Fam117a
ENSMUSG00000020807_4933427D14Rik	0.166215	-2.84101	12.6478	1.81781e-36	3.54564e-32	71.3779	4933427D14Rik
ENSMUSG00000058056_Palld	0.166215	-6.01517	5.49982	3.86816e-08	0.000754485	7.00984	Palld
ENSMUSG00000036613_Eipr1	0.166273	-2.19646	23.8374	3.72075e-123	7.25731e-119	270.195	Eipr1
ENSMUSG00000025188_Hps1	0.166279	-2.08259	25.4804	4.7646e-140	9.29335e-136	308.994	Hps1
ENSMUSG00000039316_Rftn1	0.166288	-0.979684	16.4766	1.98918e-60	3.8799e-56	126.244	Rftn1
ENSMUSG00000031903_Pla2g15	0.166324	-3.43928	13.7629	8.06991e-43	1.57404e-38	85.9103	Pla2g15
ENSMUSG00000026102_Inpp1	0.166364	-1.59153	11.0236	3.83205e-28	7.47442e-24	52.3622	Inpp1
ENSMUSG00000054582_Pabpc1l	0.166479	-5.51202	7.61702	2.76111e-14	5.38554e-10	20.84	Pabpc1l
ENSMUSG00000034480_Diaph2	0.16648	-1.74841	12.4968	1.20196e-35	2.34442e-31	69.5024	Diaph2
ENSMUSG00000026585_Kifap3	0.166728	-3.69163	10.9011	1.46693e-27	2.86126e-23	51.0319	Kifap3
ENSMUSG00000022108_Itm2b	0.166739	1.38688	13.8497	2.45797e-43	4.79428e-39	87.092	Itm2b
ENSMUSG00000049630_C1ql3	0.166777	-6.63181	7.01806	2.35259e-12	4.58873e-08	16.4775	C1ql3
ENSMUSG00000055994_Nod2	0.166802	-5.60083	6.47199	9.99272e-11	1.94908e-06	12.8093	Nod2
ENSMUSG00000020097_Sgpl1	0.167106	-2.00888	15.8245	6.39582e-56	1.24751e-51	115.914	Sgpl1
ENSMUSG00000017929_B4galt5	0.167126	-2.29717	12.7335	6.15569e-37	1.20067e-32	72.4532	B4galt5
ENSMUSG00000029082_Bst1	0.167158	-5.39246	6.26922	3.73463e-10	7.28439e-06	11.5223	Bst1
ENSMUSG00000030605_Mfge8	0.167161	-3.65169	12.207	4.23987e-34	8.26987e-30	65.9652	Mfge8
ENSMUSG00000006651_Aplp1	0.167194	-4.69585	6.55408	5.79362e-11	1.13005e-06	13.3419	Aplp1
ENSMUSG00000066735_Vkorc1l1	0.167272	-2.57046	13.3618	1.78496e-40	3.48157e-36	80.5449	Vkorc1l1
ENSMUSG00000039270_Megf9	0.167328	-4.37508	10.7857	5.13172e-27	1.00094e-22	49.7911	Megf9
ENSMUSG00000042182_Bend6	0.167331	-4.86515	8.42034	4.11374e-17	8.02384e-13	27.2466	Bend6
ENSMUSG00000006800_Sulf2	0.167339	-5.13056	3.93828	8.2463e-05	1	-0.340822	Sulf2
ENSMUSG00000030824_Nucb1	0.167432	-1.1816	16.9307	1.14021e-63	2.22398e-59	133.675	Nucb1
ENSMUSG00000038260_Trpm4	0.167436	-3.15583	13.4933	3.08997e-41	6.02699e-37	82.2876	Trpm4
ENSMUSG00000067924_Rtl8b	0.167463	-3.32135	13.4577	4.97732e-41	9.70827e-37	81.8139	Rtl8b
ENSMUSG00000064105_Cnnm2	0.167465	-3.94622	10.4479	1.85661e-25	3.62132e-21	46.2367	Cnnm2
ENSMUSG00000024423_Impact	0.167497	-2.44282	18.1089	1.8011e-72	3.51305e-68	153.858	Impact
ENSMUSG00000035929_H2-Q4	0.167545	-0.0542536	12.9972	2.11238e-38	4.1202e-34	75.8025	H2-Q4
ENSMUSG00000028879_Stx12	0.167589	-2.24414	22.3842	4.45761e-109	8.69456e-105	237.868	Stx12
ENSMUSG00000018761_Mpdu1	0.167594	-1.77346	26.451	1.65048e-150	3.21925e-146	333.022	Mpdu1
ENSMUSG00000030587_2200002D01Rik	0.167619	-3.99213	10.4354	2.11571e-25	4.12669e-21	46.1074	2200002D01Rik
ENSMUSG00000033685_Ucp2	0.167812	0.847493	19.7515	1.12217e-85	2.18879e-81	184.154	Ucp2
ENSMUSG00000074305_Peak1	0.167814	-1.3824	7.93302	2.29931e-15	4.48481e-11	23.2843	Peak1
ENSMUSG00000076508_Igkv17-127	0.168014	-5.78222	6.21467	5.28822e-10	1.03147e-05	11.1831	Igkv17-127
ENSMUSG00000055170_Ifng	0.168016	-4.58843	5.05426	4.3749e-07	0.00853324	4.66529	Ifng
ENSMUSG00000067235_H2-Q10	0.168044	-1.60101	11.692	1.9573e-31	3.81771e-27	59.8778	H2-Q10
ENSMUSG00000037260_Hgsnat	0.168054	-2.8494	14.5038	2.515e-47	4.90551e-43	96.2263	Hgsnat
ENSMUSG00000031608_Galnt7	0.168205	-1.93667	10.0349	1.28522e-23	2.50682e-19	42.0423	Galnt7
ENSMUSG00000002835_Chaf1a	0.168367	-4.36941	8.50475	2.00164e-17	3.9042e-13	27.9567	Chaf1a
ENSMUSG00000022094_Slc39a14	0.168381	-3.32328	7.95068	1.9954e-15	3.89204e-11	23.4238	Slc39a14
ENSMUSG00000102545_6430573P05Rik	0.168479	-5.97112	7.18948	6.83146e-13	1.33248e-08	17.6898	6430573P05Rik
ENSMUSG00000019975_Ikbip	0.168487	-2.77813	12.6353	2.12701e-36	4.14873e-32	71.2219	Ikbip
ENSMUSG00000042613_Pbxip1	0.168566	-0.621091	16.2331	1.00439e-58	1.95907e-54	122.34	Pbxip1
ENSMUSG00000027523_Gnas	0.168578	1.06667	17.0458	1.66531e-64	3.24819e-60	135.591	Gnas
ENSMUSG00000040158_Tax1bp3	0.168687	-2.9229	17.306	2.06266e-66	4.02321e-62	139.963	Tax1bp3
ENSMUSG00000068252_Apol7b	0.168817	-6.12174	4.96036	7.11823e-07	0.0138841	4.19637	Apol7b
ENSMUSG00000026576_Atp1b1	0.168855	-2.3168	3.74616	0.000180282	1	-1.07761	Atp1b1
ENSMUSG00000044162_Tnip3	0.168912	-4.3736	7.16426	8.20952e-13	1.60127e-08	17.5096	Tnip3
ENSMUSG00000076534_Igkv12-89	0.168943	-6.20473	6.23233	4.72658e-10	9.21919e-06	11.2926	Igkv12-89
ENSMUSG00000035212_Leprot	0.16907	-1.64281	18.6883	5.25873e-77	1.02571e-72	164.26	Leprot
ENSMUSG00000059498_Fcgr3	0.16912	-5.91507	4.81445	1.49138e-06	0.0290893	3.48507	Fcgr3
ENSMUSG00000034121_Mks1	0.16913	-2.92127	16.251	7.54264e-59	1.47119e-54	122.625	Mks1
ENSMUSG00000001419_Mef2d	0.169159	-0.725424	23.2783	1.21269e-117	2.36536e-113	257.535	Mef2d
ENSMUSG00000030805_Stx4a	0.169191	-0.992649	32.7493	9.08341e-227	1.77172e-222	508.254	Stx4a
ENSMUSG00000001665_Gstt3	0.169207	-5.41758	6.24483	4.36464e-10	8.51324e-06	11.3703	Gstt3
ENSMUSG00000039753_Fbxl5	0.169257	-1.08433	14.8962	8.36275e-50	1.63115e-45	101.902	Fbxl5
ENSMUSG00000040680_Kremen2	0.169289	-4.49121	7.37706	1.70867e-13	3.33276e-09	19.0497	Kremen2
ENSMUSG00000039633_Lonrf1	0.169447	-4.45738	7.25611	4.19208e-13	8.17665e-09	18.1689	Lonrf1
ENSMUSG00000026433_Rab29	0.169518	-2.69785	20.1439	5.44693e-89	1.06242e-84	191.759	Rab29
ENSMUSG00000032477_Cdc25a	0.16971	-2.95184	9.29736	1.64822e-20	3.21486e-16	34.9662	Cdc25a
ENSMUSG00000020914_Top2a	0.169739	-3.17039	6.19929	5.8301e-10	1.13716e-05	11.088	Top2a
ENSMUSG00000091705_H2-Q2	0.169852	-5.90429	5.35604	8.6404e-08	0.00168531	6.23173	H2-Q2
ENSMUSG00000097746_Gm6225	0.169865	-6.32688	7.43511	1.10507e-13	2.15543e-09	19.4776	Gm6225
ENSMUSG00000019564_Arid3a	0.169884	-2.09179	8.60685	8.29742e-18	1.61841e-13	28.825	Arid3a
ENSMUSG00000030263_Lrmp	0.169925	-0.128148	12.2288	3.25208e-34	6.34318e-30	66.2285	Lrmp
ENSMUSG00000029122_Evc	0.170084	-6.41057	8.52624	1.66432e-17	3.24627e-13	28.1387	Evc
ENSMUSG00000025077_Dclre1a	0.170141	-3.5281	9.70905	3.23922e-22	6.31811e-18	38.8502	Dclre1a
ENSMUSG00000026923_Notch1	0.170222	-1.7627	7.49551	6.9977e-14	1.3649e-09	19.9264	Notch1
ENSMUSG00000024725_Ostf1	0.170227	-0.0697079	16.5724	4.18147e-61	8.15596e-57	127.796	Ostf1
ENSMUSG00000076934_Iglv1	0.170267	-4.16955	5.6547	1.59158e-08	0.000310438	7.871	Iglv1
ENSMUSG00000097567_Gm26637	0.17036	-4.87618	8.53177	1.58712e-17	3.09568e-13	28.1855	Gm26637
ENSMUSG00000035521_Gnptg	0.170377	-1.89166	13.3662	1.68278e-40	3.28226e-36	80.6035	Gnptg
ENSMUSG00000100911_1700027F09Rik	0.170509	-5.90676	6.32168	2.6654e-10	5.19886e-06	11.8514	1700027F09Rik
ENSMUSG00000006390_Elovl1	0.17058	-1.69604	22.947	1.96567e-114	3.83403e-110	250.165	Elovl1
ENSMUSG00000078653_Cntd1	0.170775	-4.52315	8.86412	8.62518e-19	1.68234e-14	31.0584	Cntd1
ENSMUSG00000076615_Ighg3	0.170858	-3.77173	5.95934	2.59318e-09	5.058e-05	9.63429	Ighg3
ENSMUSG00000052593_Adam17	0.170863	-1.44505	21.9104	1.15179e-104	2.24656e-100	227.738	Adam17
ENSMUSG00000060681_Slc9a6	0.170865	-3.19486	15.5178	7.33941e-54	1.43155e-49	111.194	Slc9a6
ENSMUSG00000079299_Klrb1	0.1709	-6.56822	6.45013	1.15409e-10	2.25105e-06	12.6686	Klrb1
ENSMUSG00000019923_Zwint	0.170949	-1.67694	21.9838	2.42224e-105	4.72458e-101	229.293	Zwint
ENSMUSG00000025534_Gusb	0.170964	-1.61613	16.8766	2.7994e-63	5.46023e-59	132.781	Gusb
ENSMUSG00000022217_Emc9	0.171005	-2.35898	18.8658	2.01879e-78	3.93766e-74	167.508	Emc9
ENSMUSG00000049488_Tmem67	0.17141	-4.24423	8.73876	2.62018e-18	5.11066e-14	29.962	Tmem67
ENSMUSG00000032872_Cyb5r4	0.171426	-1.31658	34.5368	5.81094e-251	1.13342e-246	563.862	Cyb5r4
ENSMUSG00000000486_Sept1	0.171436	0.73263	18.4855	2.10672e-75	4.10916e-71	160.583	2001-09-01
ENSMUSG00000025228_Actr1a	0.171477	-1.77208	28.7705	6.32338e-177	1.23337e-172	393.714	Actr1a
ENSMUSG00000059316_Slc27a4	0.171638	-3.65849	18.1236	1.38623e-72	2.70384e-68	154.119	Slc27a4
ENSMUSG00000056185_Snx32	0.171742	-3.00166	14.2066	1.72009e-45	3.35504e-41	92.0249	Snx32
ENSMUSG00000025006_Sorbs1	0.17177	-3.08498	10.1771	3.04552e-24	5.94029e-20	43.4672	Sorbs1
ENSMUSG00000024095_Hnrnpll	0.171848	-3.04301	5.78374	7.46081e-09	0.000145523	8.6067	Hnrnpll
ENSMUSG00000070733_Fryl	0.172118	-0.638177	12.9003	7.35139e-38	1.43389e-33	74.5638	Fryl
ENSMUSG00000033470_Cysltr2	0.17229	-4.03203	5.56004	2.74623e-08	0.000535653	7.34186	Cysltr2
ENSMUSG00000021217_Tshz3	0.172304	-5.43251	6.00436	1.96812e-09	3.83882e-05	9.90273	Tshz3
ENSMUSG00000020823_Sec14l1	0.172333	-2.35445	11.7768	7.25529e-32	1.41514e-27	60.8623	Sec14l1
ENSMUSG00000042742_Bmt2	0.172452	-1.36805	16.0066	3.66916e-57	7.1567e-53	118.759	Bmt2
ENSMUSG00000030616_Sytl2	0.172489	-3.23704	4.74263	2.13032e-06	0.0415519	3.14271	Sytl2
ENSMUSG00000060671_Atp8b2	0.172501	-2.35005	13.6536	3.56731e-42	6.95804e-38	84.4331	Atp8b2
ENSMUSG00000078515_Ddi2	0.172504	-1.44366	12.47	1.6764e-35	3.26981e-31	69.1721	Ddi2
ENSMUSG00000074417_Gm14548	0.172563	-5.13922	6.09137	1.14868e-09	2.2405e-05	10.4271	Gm14548
ENSMUSG00000070034_Sp110	0.172621	0.0126557	21.4309	2.74147e-100	5.34723e-96	217.691	Sp110
ENSMUSG00000035845_Alg12	0.172623	-3.10003	17.5253	4.84821e-68	9.45643e-64	143.698	Alg12
ENSMUSG00000048078_Tenm4	0.172707	-5.12039	5.92543	3.18751e-09	6.21724e-05	9.43351	Tenm4
ENSMUSG00000022205_Sub1	0.172712	0.840105	18.9943	1.87147e-79	3.6503e-75	169.877	Sub1
ENSMUSG00000044340_Phlpp1	0.172823	-2.49501	12.3225	1.03509e-34	2.01894e-30	67.3648	Phlpp1
ENSMUSG00000038024_Dennd4c	0.172888	-2.34009	13.6601	3.26488e-42	6.36814e-38	84.5212	Dennd4c
ENSMUSG00000060923_Acyp2	0.173042	-5.04235	7.91514	2.65339e-15	5.17544e-11	23.1434	Acyp2
ENSMUSG00000029338_Antxr2	0.173043	-2.46081	11.3325	1.21713e-29	2.37401e-25	55.7818	Antxr2
ENSMUSG00000064215_Ifi27	0.173242	-0.811169	12.0336	3.44247e-33	6.71453e-29	63.8868	Ifi27
ENSMUSG00000029613_Eif2ak1	0.173316	-1.28597	21.7554	3.06169e-103	5.97182e-99	224.467	Eif2ak1
ENSMUSG00000037221_Mospd3	0.173396	-2.08321	20.4515	1.24492e-91	2.42821e-87	197.82	Mospd3
ENSMUSG00000034452_Slc24a1	0.173398	-5.6297	6.65486	2.94063e-11	5.7357e-07	14.0048	Slc24a1
ENSMUSG00000055053_Nfic	0.173469	-1.6851	10.7618	6.63904e-27	1.29494e-22	49.536	Nfic
ENSMUSG00000089682_Bcl2l2	0.173477	-3.66388	10.8256	3.33431e-27	6.50358e-23	50.2183	Bcl2l2
ENSMUSG00000002257_Def6	0.173546	-1.01576	18.004	1.15204e-71	2.24705e-67	152.01	Def6
ENSMUSG00000026305_Lrrfip1	0.173615	-0.137692	15.03	1.15414e-50	2.25114e-46	103.872	Lrrfip1
ENSMUSG00000055652_Klhl25	0.173633	-3.1795	16.3883	8.29877e-60	1.61868e-55	124.822	Klhl25
ENSMUSG00000075225_Ccdc162	0.174065	-4.76937	4.77077	1.85364e-06	0.0361552	3.27624	Ccdc162
ENSMUSG00000068758_Il3ra	0.174146	-3.04532	12.6656	1.45206e-36	2.83225e-32	71.601	Il3ra
ENSMUSG00000079685_Ulbp1	0.174168	-3.91179	8.51631	1.81258e-17	3.53543e-13	28.0545	Ulbp1
ENSMUSG00000028445_Enho	0.174191	-6.58519	6.36809	1.97339e-10	3.84909e-06	12.1448	Enho
ENSMUSG00000026219_Trip12	0.174458	-0.272322	18.5019	1.56539e-75	3.05329e-71	160.879	Trip12
ENSMUSG00000076433_Cep295nl	0.174552	-6.03411	6.83809	8.35648e-12	1.62993e-07	15.236	Cep295nl
ENSMUSG00000026544_Dusp23	0.174664	-3.74619	11.3355	1.17635e-29	2.29447e-25	55.8155	Dusp23
ENSMUSG00000027433_Xrn2	0.174774	0.363131	18.2582	1.25813e-73	2.45398e-69	156.509	Xrn2
ENSMUSG00000045287_Rtn4rl1	0.174923	-3.96273	5.54441	3.00264e-08	0.000585664	7.25532	Rtn4rl1
ENSMUSG00000026786_Apbb1ip	0.174958	0.44915	18.1921	4.09486e-73	7.98702e-69	155.334	Apbb1ip
ENSMUSG00000014609_Chrne	0.175023	-5.4363	11.1138	1.41362e-28	2.75726e-24	53.3506	Chrne
ENSMUSG00000003534_Ddr1	0.175037	-4.18491	5.28787	1.256e-07	0.00244982	5.86998	Ddr1
ENSMUSG00000042870_Tom1	0.17526	-3.48735	10.2096	2.18346e-24	4.25884e-20	43.7966	Tom1
ENSMUSG00000028214_Gem	0.175266	-2.8075	7.97598	1.62779e-15	3.17501e-11	23.6242	Gem
ENSMUSG00000097910_5033428I22Rik	0.175279	-6.72797	7.47534	8.1547e-14	1.59057e-09	19.7761	5033428I22Rik
ENSMUSG00000033953_Ppp3r1	0.175466	-1.22236	30.9705	8.62937e-204	1.68316e-199	455.447	Ppp3r1
ENSMUSG00000039145_Camk1d	0.175495	-1.5	13.5549	1.35265e-41	2.63835e-37	83.1086	Camk1d
ENSMUSG00000038658_Ric1	0.175834	-1.95081	16.4942	1.4945e-60	2.91501e-56	126.528	Ric1
ENSMUSG00000038507_Parp12	0.175963	-4.71452	9.60707	8.70628e-22	1.69816e-17	37.8726	Parp12
ENSMUSG00000022500_Litaf	0.175968	-2.18378	7.6531	2.08909e-14	4.07478e-10	21.1141	Litaf
ENSMUSG00000037752_Xkr8	0.175979	-3.99671	13.2739	5.70299e-40	1.11237e-35	79.3907	Xkr8
ENSMUSG00000029769_Ccdc136	0.176194	-6.28958	5.04024	4.70715e-07	0.00918129	4.59474	Ccdc136
ENSMUSG00000038692_Hoxb4	0.176344	-2.82325	11.1225	1.28368e-28	2.50381e-24	53.4462	Hoxb4
ENSMUSG00000047766_Lrrc49	0.176366	-6.3819	6.52338	7.10874e-11	1.38656e-06	13.142	Lrrc49
ENSMUSG00000075585_6330403L08Rik	0.17667	-6.64695	6.38512	1.76638e-10	3.44533e-06	12.253	6330403L08Rik
ENSMUSG00000109017_Gm38979	0.176696	-6.51589	9.76374	1.89833e-22	3.70268e-18	39.3787	Gm38979
ENSMUSG00000031016_Wee1	0.176921	-3.64706	9.52818	1.85779e-21	3.62361e-17	37.1234	Wee1
ENSMUSG00000034902_Pip5k1c	0.176945	-1.70526	16.2792	4.80212e-59	9.36653e-55	123.074	Pip5k1c
ENSMUSG00000055407_Map6	0.177177	-5.10226	6.86679	6.8416e-12	1.33445e-07	15.4318	Map6
ENSMUSG00000003363_Pld3	0.177196	-1.75518	13.0839	6.86704e-39	1.33942e-34	76.9187	Pld3
ENSMUSG00000015944_Gatsl2	0.17734	-3.28149	12.1437	9.13605e-34	1.78199e-29	65.2033	Gatsl2
ENSMUSG00000102037_Bcl2a1a	0.177432	-6.45854	7.69673	1.48854e-14	2.9034e-10	21.4473	Bcl2a1a
ENSMUSG00000040433_Zbtb38	0.177664	-0.865905	14.8702	1.22453e-49	2.38844e-45	101.522	Zbtb38
ENSMUSG00000040591_1110051M20Rik	0.177814	-3.80036	11.741	1.10388e-31	2.15312e-27	60.446	1110051M20Rik
ENSMUSG00000022561_Gpaa1	0.177821	-2.65529	17.5596	2.68146e-68	5.23019e-64	144.288	Gpaa1
ENSMUSG00000060275_Nrg2	0.17795	-5.40586	6.04935	1.4912e-09	2.90859e-05	10.1729	Nrg2
ENSMUSG00000021003_Galc	0.178122	-4.06695	10.3001	8.61741e-25	1.68083e-20	44.7169	Galc
ENSMUSG00000039158_Akna	0.17813	-0.599198	17.5653	2.43241e-68	4.74441e-64	144.385	Akna
ENSMUSG00000116957_AC140186.1	0.178212	-4.12463	4.74185	2.1385e-06	0.0417114	3.13903	AC140186.1
ENSMUSG00000098188_Sowahc	0.178295	-4.54638	8.41752	4.21341e-17	8.21826e-13	27.223	Sowahc
ENSMUSG00000024427_Spry4	0.178314	-6.67351	8.02603	1.08599e-15	2.11823e-11	24.0225	Spry4
ENSMUSG00000040883_Tmem205	0.178574	-4.62972	6.08561	1.19058e-09	2.32223e-05	10.3922	Tmem205
ENSMUSG00000026395_Ptprc	0.17862	2.06103	14.5958	6.68505e-48	1.30392e-43	97.544	Ptprc
ENSMUSG00000033016_Nfatc1	0.17863	-0.768018	10.3594	4.66662e-25	9.10225e-21	45.3241	Nfatc1
ENSMUSG00000024952_Rps6ka4	0.178717	-2.4988	19.3276	3.6478e-82	7.11503e-78	176.095	Rps6ka4
ENSMUSG00000031751_Amfr	0.178726	-1.31321	25.2794	6.3106e-138	1.23088e-133	304.119	Amfr
ENSMUSG00000070738_Dgkd	0.178761	-0.600713	13.0605	9.30497e-39	1.81493e-34	76.6168	Dgkd
ENSMUSG00000033721_Vav3	0.178879	-1.90745	10.4503	1.8101e-25	3.5306e-21	46.2618	Vav3
ENSMUSG00000040713_Creg1	0.178989	-1.78206	10.1511	3.96686e-24	7.73736e-20	43.2056	Creg1
ENSMUSG00000063145_Bbs5	0.179059	-6.41647	7.1054	1.25745e-12	2.45265e-08	17.0915	Bbs5
ENSMUSG00000102752_Gm7694	0.179192	-6.65137	7.80618	6.30919e-15	1.23061e-10	22.2913	Gm7694
ENSMUSG00000022184_Fbxo4	0.179272	-2.20013	20.4133	2.66496e-91	5.19801e-87	197.061	Fbxo4
ENSMUSG00000000958_Slc7a7	0.179281	-4.13429	7.93886	2.19403e-15	4.27946e-11	23.3304	Slc7a7
ENSMUSG00000039891_Txlnb	0.179305	-5.54786	7.18459	7.0799e-13	1.38093e-08	17.6548	Txlnb
ENSMUSG00000022469_Rapgef3	0.17931	-5.09045	7.20448	6.12273e-13	1.19424e-08	17.7973	Rapgef3
ENSMUSG00000070342_Gm10287	0.179374	-6.72647	8.91142	5.64928e-19	1.10189e-14	31.476	Gm10287
ENSMUSG00000032688_Malt1	0.179378	0.0471801	9.30593	1.52133e-20	2.96736e-16	35.0453	Malt1
ENSMUSG00000021675_F2rl2	0.179433	-5.20899	6.97174	3.27002e-12	6.37818e-08	16.1549	F2rl2
ENSMUSG00000086316_Nbdy	0.179439	-2.87679	11.5803	7.15651e-31	1.39588e-26	58.5918	Nbdy
ENSMUSG00000040938_Slc16a11	0.179736	-6.47675	7.45311	9.64751e-14	1.88175e-09	19.611	Slc16a11
ENSMUSG00000023175_Bsg	0.179802	-0.34511	19.7951	4.84298e-86	9.44624e-82	184.991	Bsg
ENSMUSG00000025757_Hspa4l	0.180076	-2.08243	8.7427	2.53078e-18	4.93629e-14	29.9962	Hspa4l
ENSMUSG00000040462_Os9	0.180165	-0.767166	18.3867	1.25484e-74	2.44756e-70	158.805	Os9
ENSMUSG00000018585_Atox1	0.18021	-0.418633	21.8482	4.311e-104	8.40861e-100	226.422	Atox1
ENSMUSG00000013846_St3gal1	0.180224	-1.55214	16.9426	9.35212e-64	1.82413e-59	133.872	St3gal1
ENSMUSG00000026768_Itga8	0.180723	-6.87223	19.0251	1.0564e-79	2.06051e-75	170.447	Itga8
ENSMUSG00000032258_Lca5	0.180794	-3.1805	10.4185	2.52309e-25	4.92129e-21	45.933	Lca5
ENSMUSG00000064109_Hcst	0.18084	-0.376365	7.94824	2.03484e-15	3.96895e-11	23.4045	Hcst
ENSMUSG00000024085_Man2a1	0.180863	-1.03637	14.6403	3.50997e-48	6.84619e-44	98.1847	Man2a1
ENSMUSG00000064351_mt-Co1	0.18098	3.92762	13.5352	1.76187e-41	3.43653e-37	82.8459	mt-Co1
ENSMUSG00000038010_Ccdc138	0.181	-3.79189	12.8926	8.10928e-38	1.58172e-33	74.4663	Ccdc138
ENSMUSG00000026667_Uhmk1	0.181155	-1.30018	26.2194	5.57361e-148	1.08713e-143	327.214	Uhmk1
ENSMUSG00000022973_Synj1	0.181156	-2.01533	13.0922	6.16141e-39	1.20178e-34	77.0264	Synj1
ENSMUSG00000041238_Rbbp8	0.181235	-2.59807	10.5251	8.25624e-26	1.61038e-21	47.0392	Rbbp8
ENSMUSG00000038217_Tlcd2	0.1815	-4.16587	8.18642	2.92081e-16	5.69703e-12	25.3155	Tlcd2
ENSMUSG00000027254_Map1a	0.181524	-6.18191	6.41156	1.48634e-10	2.89911e-06	12.4215	Map1a
ENSMUSG00000003623_Crot	0.181583	-1.5818	14.3737	1.61525e-46	3.15054e-42	94.3769	Crot
ENSMUSG00000029103_Lrpap1	0.181666	-1.79679	22.3821	4.66764e-109	9.10423e-105	237.822	Lrpap1
ENSMUSG00000025486_Sirt3	0.181682	-2.3041	12.5705	4.79038e-36	9.34364e-32	70.4158	Sirt3
ENSMUSG00000033849_B3galt2	0.181683	-4.72355	7.89728	3.06073e-15	5.96995e-11	23.0028	B3galt2
ENSMUSG00000008845_Cd163	0.18173	-6.61825	7.18429	7.09515e-13	1.38391e-08	17.6527	Cd163
ENSMUSG00000019920_Lims1	0.181885	-0.804402	22.4087	2.61979e-109	5.10991e-105	238.398	Lims1
ENSMUSG00000031808_Slc27a1	0.181932	-3.54365	8.25064	1.71431e-16	3.34377e-12	25.8403	Slc27a1
ENSMUSG00000046223_Plaur	0.182142	-2.64637	5.0371	4.78498e-07	0.0093331	4.57893	Plaur
ENSMUSG00000028164_Manba	0.182151	-2.35543	19.1755	6.36786e-81	1.24205e-76	173.246	Manba
ENSMUSG00000033392_Clasp2	0.18222	-1.87033	19.3633	1.85614e-82	3.62039e-78	176.769	Clasp2
ENSMUSG00000039745_Htatip2	0.18228	-1.97713	21.3865	6.89796e-100	1.34545e-95	216.771	Htatip2
ENSMUSG00000026700_Tnfsf4	0.182321	-6.56554	7.33721	2.30028e-13	4.4867e-09	18.7579	Tnfsf4
ENSMUSG00000024959_Bad	0.182363	-2.0015	22.7111	3.57852e-112	6.9799e-108	244.975	Bad
ENSMUSG00000042489_Clspn	0.182521	-2.91855	11.9017	1.66151e-32	3.24078e-28	62.3248	Clspn
ENSMUSG00000038991_Txndc5	0.182582	-0.70053	10.6892	1.44602e-26	2.82047e-22	48.7648	Txndc5
ENSMUSG00000051853_Arf3	0.1827	-1.19962	29.2039	4.42968e-182	8.64008e-178	405.558	Arf3
ENSMUSG00000031934_Panx1	0.182754	-1.7312	13.2118	1.29196e-39	2.51997e-35	78.5783	Panx1
ENSMUSG00000038141_Tmem181a	0.182773	-3.01753	11.6924	1.94793e-31	3.79943e-27	59.8826	Tmem181a
ENSMUSG00000073164_2410018L13Rik	0.182903	-6.07879	7.92833	2.38737e-15	4.65656e-11	23.2473	2410018L13Rik
ENSMUSG00000032589_Bsn	0.183169	-5.08895	8.20102	2.58847e-16	5.04882e-12	25.4344	Bsn
ENSMUSG00000031174_Rpgr	0.18325	-3.24093	11.9831	6.30228e-33	1.22926e-28	63.2867	Rpgr
ENSMUSG00000087651_1500009L16Rik	0.183269	-5.73463	5.64262	1.70709e-08	0.000332968	7.80301	1500009L16Rik
ENSMUSG00000044052_Ccr10	0.1833	-6.35515	6.00582	1.95056e-09	3.80456e-05	9.91145	Ccr10
ENSMUSG00000101722_Gm29125	0.183505	-6.70223	8.8958	6.49804e-19	1.26744e-14	31.3378	Gm29125
ENSMUSG00000092192_Dyx1c1	0.183572	-4.95164	10.0082	1.68109e-23	3.27896e-19	41.7766	Dyx1c1
ENSMUSG00000031021_Tmem9b	0.183654	-1.61556	21.8867	1.90696e-104	3.71953e-100	227.235	Tmem9b
ENSMUSG00000027238_Frmd5	0.183654	-5.67847	5.98724	2.18626e-09	4.2643e-05	9.80041	Frmd5
ENSMUSG00000079808_AC168977.1	0.183776	-4.65379	8.16257	3.55624e-16	6.93645e-12	25.1216	AC168977.1
ENSMUSG00000015890_Amdhd1	0.183881	-5.52672	7.26808	3.83845e-13	7.4869e-09	18.2554	Amdhd1
ENSMUSG00000006931_P3h4	0.183906	-6.52931	8.72847	2.86837e-18	5.59476e-14	29.8727	P3h4
ENSMUSG00000027397_Slc20a1	0.18393	-1.8906	11.0544	2.72999e-28	5.32485e-24	52.6983	Slc20a1
ENSMUSG00000028251_Tstd3	0.18397	-2.58456	14.4366	6.59148e-47	1.28567e-42	95.2682	Tstd3
ENSMUSG00000023031_Cela1	0.184283	-5.61127	5.19533	2.07215e-07	0.00404172	5.38627	Cela1
ENSMUSG00000067610_Klri1	0.184308	-6.13496	4.94839	7.56969e-07	0.0147647	4.13718	Klri1
ENSMUSG00000022095_Fam160b2	0.184532	-2.183	19.0038	1.5687e-79	3.05975e-75	170.053	Fam160b2
ENSMUSG00000018474_Chd3	0.184539	-0.0193735	10.7373	8.63339e-27	1.68394e-22	49.2757	Chd3
ENSMUSG00000026655_Fam107b	0.184601	-0.364417	18.4544	3.7002e-75	7.21724e-71	160.022	Fam107b
ENSMUSG00000024197_Plin3	0.184652	-2.03207	17.543	3.56957e-68	6.96244e-64	144.003	Plin3
ENSMUSG00000032184_Lysmd2	0.184688	-2.73732	8.35268	7.29147e-17	1.4222e-12	26.6826	Lysmd2
ENSMUSG00000004933_Matk	0.184832	-1.99963	11.4685	2.5888e-30	5.04946e-26	57.3167	Matk
ENSMUSG00000035891_Cerk	0.185056	-1.14148	10.2628	1.26543e-24	2.46823e-20	44.3365	Cerk
ENSMUSG00000021175_Cdca7l	0.185106	-2.74468	8.97845	3.08971e-19	6.02647e-15	32.0716	Cdca7l
ENSMUSG00000012519_Mlkl	0.185187	-5.47036	7.8952	3.11176e-15	6.06949e-11	22.9866	Mlkl
ENSMUSG00000015619_Gata3	0.18534	-2.55563	5.70903	1.15914e-08	0.00022609	8.17876	Gata3
ENSMUSG00000033502_Cdc14a	0.185362	-1.84525	12.1849	5.54853e-34	1.08224e-29	65.6982	Cdc14a
ENSMUSG00000016664_Pacsin2	0.185468	-2.0487	17.9206	5.01081e-71	9.77359e-67	150.545	Pacsin2
ENSMUSG00000030302_Atp2b2	0.185469	-6.54447	6.71395	1.96682e-11	3.83629e-07	14.3983	Atp2b2
ENSMUSG00000106086_Gm43352	0.185569	-4.79172	7.68943	1.57561e-14	3.07323e-10	21.3914	Gm43352
ENSMUSG00000054920_Klhl5	0.185653	-2.60906	18.3009	5.85459e-74	1.14194e-69	157.271	Klhl5
ENSMUSG00000024012_Mtch1	0.185724	-0.808832	21.0505	7.00702e-97	1.36672e-92	209.869	Mtch1
ENSMUSG00000026854_Usp20	0.185762	-2.61293	14.6546	2.85693e-48	5.57244e-44	98.3895	Usp20
ENSMUSG00000020424_Gatsl3	0.185767	-2.99326	11.8233	4.19591e-32	8.18412e-28	61.4056	Gatsl3
ENSMUSG00000032254_Kif23	0.185844	-4.27149	8.02314	1.11181e-15	2.16859e-11	23.9994	Kif23
ENSMUSG00000020978_Klhdc2	0.185938	-1.71251	17.2913	2.64669e-66	5.16237e-62	139.715	Klhdc2
ENSMUSG00000022514_Il1rap	0.185974	-3.34602	13.0623	9.08278e-39	1.7716e-34	76.6409	Il1rap
ENSMUSG00000020437_Myo1g	0.186148	-0.769438	13.575	1.03139e-41	2.01172e-37	83.378	Myo1g
ENSMUSG00000043411_Usp48	0.186277	-1.08035	17.3885	5.05647e-67	9.86264e-63	141.363	Usp48
ENSMUSG00000073411_H2-D1	0.186416	2.41795	17.9007	7.10618e-71	1.38606e-66	150.197	H2-D1
ENSMUSG00000047793_Sned1	0.186441	-6.16404	7.06959	1.62718e-12	3.17382e-08	16.8388	Sned1
ENSMUSG00000018507_Trpv2	0.186461	-1.60792	19.2925	7.0649e-82	1.37801e-77	175.437	Trpv2
ENSMUSG00000033792_Atp7a	0.186561	-2.70398	17.1184	4.92534e-65	9.60687e-61	136.804	Atp7a
ENSMUSG00000018648_Dusp14	0.186587	-5.62665	6.31014	2.8713e-10	5.60047e-06	11.7788	Dusp14
ENSMUSG00000079418_Atg4a	0.18661	-2.73753	24.2674	1.77703e-127	3.4661e-123	280.119	Atg4a
ENSMUSG00000032802_Srxn1	0.186701	-5.91606	5.7859	7.36598e-09	0.000143674	8.61913	Srxn1
ENSMUSG00000030602_Pak4	0.18675	-3.88395	12.8132	2.23638e-37	4.36207e-33	73.4588	Pak4
ENSMUSG00000031967_Afg3l1	0.186961	-1.53152	31.8523	4.81818e-215	9.39786e-211	481.308	Afg3l1
ENSMUSG00000024236_Svil	0.187342	-1.79984	12.4971	1.19691e-35	2.33458e-31	69.5066	Svil
ENSMUSG00000052584_Serp2	0.187367	-3.68491	11.3466	1.03807e-29	2.02476e-25	55.9395	Serp2
ENSMUSG00000035199_Arl6ip5	0.18738	-0.253604	17.811	3.41781e-70	6.66645e-66	148.633	Arl6ip5
ENSMUSG00000028007_Snx7	0.187409	-6.64126	7.8701	3.80117e-15	7.41417e-11	22.7897	Snx7
ENSMUSG00000034438_Gbp8	0.187453	-2.47404	7.08601	1.44595e-12	2.82032e-08	16.9546	Gbp8
ENSMUSG00000047798_Cd300lf	0.187496	-3.62903	5.61982	1.94786e-08	0.00037993	7.675	Cd300lf
ENSMUSG00000036368_Rmdn2	0.187574	-4.87523	8.87933	7.52968e-19	1.46866e-14	31.1924	Rmdn2
ENSMUSG00000026547_Tagln2	0.187589	0.133525	7.79108	7.10718e-15	1.38625e-10	22.1742	Tagln2
ENSMUSG00000094724_Rnaset2b	0.187783	-1.24107	12.2125	3.96566e-34	7.73502e-30	66.0316	Rnaset2b
ENSMUSG00000041390_Mdfic	0.187939	-1.41999	12.122	1.18784e-33	2.31688e-29	64.9427	Mdfic
ENSMUSG00000060568_Fam78b	0.187942	-6.49508	7.85631	4.2417e-15	8.27344e-11	22.6818	Fam78b
ENSMUSG00000029090_Adgra3	0.188166	-6.62845	8.57797	1.06553e-17	2.07832e-13	28.5784	Adgra3
ENSMUSG00000028832_Stmn1	0.188211	-2.55828	6.0336	1.6437e-09	3.20603e-05	10.0781	Stmn1
ENSMUSG00000032867_Fbxw8	0.188223	-3.15514	16.2029	1.62877e-58	3.17691e-54	121.859	Fbxw8
ENSMUSG00000039395_Mreg	0.188273	-5.44269	6.10688	1.04272e-09	2.03382e-05	10.5214	Mreg
ENSMUSG00000034243_Golgb1	0.188289	-0.740707	10.2353	1.67852e-24	3.27396e-20	44.0569	Golgb1
ENSMUSG00000042042_Csgalnact2	0.188301	-2.51376	17.7774	6.14949e-70	1.19946e-65	148.048	Csgalnact2
ENSMUSG00000033450_Tagap	0.188312	-1.85389	8.6456	5.92461e-18	1.15559e-13	29.1572	Tagap
ENSMUSG00000021696_Elovl7	0.188455	-6.06221	6.15351	7.78416e-10	1.5183e-05	10.8062	Elovl7
ENSMUSG00000040560_Wdr7	0.188466	-3.0385	17.2164	9.42105e-66	1.83758e-61	138.451	Wdr7
ENSMUSG00000095174_Gm20069	0.188551	-4.0329	5.91868	3.32087e-09	6.47736e-05	9.39364	Gm20069
ENSMUSG00000000782_Tcf7	0.188608	-1.86184	4.39757	1.10273e-05	0.215087	1.56945	Tcf7
ENSMUSG00000059013_Sh2d3c	0.188878	-1.23295	18.2748	9.35791e-74	1.82526e-69	156.804	Sh2d3c
ENSMUSG00000022574_Naprt	0.189053	-4.53692	8.60916	8.13254e-18	1.58625e-13	28.8448	Naprt
ENSMUSG00000031383_Dusp9	0.189105	-5.59487	5.33538	9.68198e-08	0.00188847	6.12163	Dusp9
ENSMUSG00000059970_Hspa2	0.189202	-3.98613	10.2663	1.22065e-24	2.38089e-20	44.3722	Hspa2
ENSMUSG00000041046_Ramp3	0.189421	-5.43231	8.09948	5.97023e-16	1.16449e-11	24.6115	Ramp3
ENSMUSG00000028988_Ctnnbip1	0.18948	-4.10084	9.78767	1.50118e-22	2.92806e-18	39.6108	Ctnnbip1
ENSMUSG00000001473_Tubb6	0.189573	-6.47431	6.84217	8.12242e-12	1.58428e-07	15.2638	Tubb6
ENSMUSG00000023942_Slc29a1	0.189603	-2.53329	10.5815	4.54915e-26	8.87312e-22	47.6295	Slc29a1
ENSMUSG00000017631_Abr	0.189727	-2.02914	10.6003	3.72595e-26	7.26747e-22	47.8272	Abr
ENSMUSG00000025956_Mettl21a	0.189819	-2.89671	19.7474	1.21488e-85	2.36963e-81	184.075	Mettl21a
ENSMUSG00000010607_Pigyl	0.189825	-1.93865	29.429	8.75867e-185	1.70838e-180	411.771	Pigyl
ENSMUSG00000002233_Rhoc	0.189892	-4.32825	6.22262	5.02776e-10	9.80664e-06	11.2324	Rhoc
ENSMUSG00000031028_Tub	0.189992	-5.85395	6.28773	3.31647e-10	6.46877e-06	11.6382	Tub
ENSMUSG00000002033_Cd3g	0.189994	-0.851685	4.60267	4.20765e-06	0.0820702	2.49028	Cd3g
ENSMUSG00000044934_Zfp367	0.190067	-3.2404	14.0413	1.73827e-44	3.39049e-40	89.7253	Zfp367
ENSMUSG00000001517_Foxm1	0.190289	-4.73674	9.11507	8.90926e-20	1.73775e-15	33.2995	Foxm1
ENSMUSG00000038143_Stox2	0.1903	-6.56817	7.1318	1.03896e-12	2.02649e-08	17.2787	Stox2
ENSMUSG00000024480_Ap3s1	0.190325	-2.0333	12.3923	4.38372e-35	8.55045e-31	68.2178	Ap3s1
ENSMUSG00000076633_Ighv5-2	0.190353	-6.48347	7.50838	6.34582e-14	1.23775e-09	20.0224	Ighv5-2
ENSMUSG00000057738_Sptan1	0.190516	-0.608441	16.3591	1.32799e-59	2.59025e-55	124.354	Sptan1
ENSMUSG00000029092_D5Ertd615e	0.190543	-6.59744	8.38514	5.54373e-17	1.0813e-12	26.9526	D5Ertd615e
ENSMUSG00000042350_Arel1	0.190752	-2.08121	18.87	1.8685e-78	3.6445e-74	167.585	Arel1
ENSMUSG00000022636_Alcam	0.190763	-2.0879	7.07577	1.55645e-12	3.03586e-08	16.8824	Alcam
ENSMUSG00000106874_Gm20186	0.190783	-3.03073	16.6147	2.09632e-61	4.08887e-57	128.484	Gm20186
ENSMUSG00000060063_Alox5ap	0.190858	-3.66094	4.55183	5.36275e-06	0.1046	2.25813	Alox5ap
ENSMUSG00000067925_Rtl8a	0.19099	-3.11165	13.459	4.89276e-41	9.54332e-37	81.8309	Rtl8a
ENSMUSG00000032011_Thy1	0.191061	-1.82297	4.92315	8.61254e-07	0.0167988	4.01297	Thy1
ENSMUSG00000031766_Slc12a3	0.191132	-4.74489	8.87097	8.11378e-19	1.58259e-14	31.1187	Slc12a3
ENSMUSG00000042672_Dcst1	0.191177	-6.36569	7.75044	9.7825e-15	1.90808e-10	21.86	Dcst1
ENSMUSG00000073489_Ifi204	0.191208	-4.86421	8.16177	3.57981e-16	6.98243e-12	25.1151	Ifi204
ENSMUSG00000089715_Cbx6	0.1913	-1.89012	13.6918	2.1239e-42	4.14266e-38	84.9485	Cbx6
ENSMUSG00000024835_Coro1b	0.19137	-0.956911	25.4386	1.32023e-139	2.57512e-135	307.977	Coro1b
ENSMUSG00000075705_Msrb1	0.191818	-1.66241	25.9412	5.70217e-145	1.11221e-140	320.3	Msrb1
ENSMUSG00000026657_Frmd4a	0.191831	-4.19013	5.37883	7.61702e-08	0.0014857	6.35371	Frmd4a
ENSMUSG00000060090_Rp2	0.191888	-2.02291	10.7505	7.49365e-27	1.46164e-22	49.416	Rp2
ENSMUSG00000018042_Cyb5r3	0.191914	-1.49698	24.9507	1.72253e-134	3.35979e-130	296.227	Cyb5r3
ENSMUSG00000111610_Gm34829	0.19194	-6.6627	10.9266	1.11065e-27	2.16632e-23	51.3076	Gm34829
ENSMUSG00000030095_Tmem43	0.192076	-2.97251	17.8611	1.42304e-70	2.77563e-66	149.506	Tmem43
ENSMUSG00000040054_Baz2a	0.192149	-0.421971	21.2654	8.46039e-99	1.6502e-94	214.272	Baz2a
ENSMUSG00000041025_Iffo2	0.192175	-3.06217	11.3929	6.13306e-30	1.19625e-25	56.4614	Iffo2
ENSMUSG00000026767_Mindy3	0.192259	-1.68151	25.4232	1.91767e-139	3.74042e-135	307.604	Mindy3
ENSMUSG00000011831_Evi5	0.192397	-3.12866	6.52851	6.87029e-11	1.34005e-06	13.1753	Evi5
ENSMUSG00000024294_Mib1	0.192421	-2.43735	16.8995	1.91508e-63	3.73536e-59	133.159	Mib1
ENSMUSG00000063458_Lrmda	0.19243	-6.72174	9.20929	3.73954e-20	7.29397e-16	34.1569	Lrmda
ENSMUSG00000036768_Kif15	0.192506	-4.39792	8.73717	2.65711e-18	5.18269e-14	29.9482	Kif15
ENSMUSG00000018669_Cdk5rap3	0.192671	-1.45202	23.3338	3.48522e-118	6.79793e-114	258.779	Cdk5rap3
ENSMUSG00000114306_Gm3227	0.192781	-4.78549	6.04254	1.55541e-09	3.03382e-05	10.1319	Gm3227
ENSMUSG00000074497_A430078G23Rik	0.19279	-0.764282	8.43871	3.51873e-17	6.86328e-13	27.4006	A430078G23Rik
ENSMUSG00000021306_Gpr137b	0.192937	-2.59617	8.60183	8.66666e-18	1.69043e-13	28.7821	Gpr137b
ENSMUSG00000019943_Atp2b1	0.192961	0.284134	10.0364	1.2664e-23	2.47011e-19	42.0569	Atp2b1
ENSMUSG00000029392_Rilpl1	0.193108	-4.47571	7.51216	6.16607e-14	1.20269e-09	20.0506	Rilpl1
ENSMUSG00000002504_Slc9a3r2	0.193218	-6.75263	9.78404	1.55562e-22	3.03424e-18	39.5756	Slc9a3r2
ENSMUSG00000015846_Rxra	0.193275	-4.43844	9.32947	1.22042e-20	2.38042e-16	35.2631	Rxra
ENSMUSG00000028771_Ptpn12	0.19361	-2.39634	14.1399	4.38504e-45	8.55303e-41	91.0945	Ptpn12
ENSMUSG00000022838_Eaf2	0.193643	-4.37545	7.07144	1.60568e-12	3.13187e-08	16.8519	Eaf2
ENSMUSG00000037366_Pafah2	0.193769	-5.6708	9.11844	8.63891e-20	1.68502e-15	33.3299	Pafah2
ENSMUSG00000090622_A930033H14Rik	0.193913	-6.64055	8.44374	3.3714e-17	6.57592e-13	27.4428	A930033H14Rik
ENSMUSG00000040415_Dtx3	0.19393	-2.06403	16.9975	3.73719e-64	7.28939e-60	134.786	Dtx3
ENSMUSG00000039936_Pik3cd	0.193978	-0.591272	22.3643	6.86017e-109	1.33808e-104	237.438	Pik3cd
ENSMUSG00000015879_Fam184b	0.193997	-5.84868	7.84021	4.8196e-15	9.40063e-11	22.5562	Fam184b
ENSMUSG00000032492_Pth1r	0.194077	-6.10092	7.42627	1.18119e-13	2.30391e-09	19.4122	Pth1r
ENSMUSG00000090176_Cd200r2	0.19417	-6.72581	7.84199	4.75212e-15	9.269e-11	22.5701	Cd200r2
ENSMUSG00000038482_Tfdp1	0.194279	-2.46838	12.5595	5.49546e-36	1.07189e-31	70.2794	Tfdp1
ENSMUSG00000041268_Dmxl2	0.194287	-6.36073	6.62738	3.54135e-11	6.9074e-07	13.8231	Dmxl2
ENSMUSG00000034586_Hid1	0.194371	-4.66636	8.06373	7.99365e-16	1.55916e-11	24.3241	Hid1
ENSMUSG00000072718_Klra10	0.194412	-6.64934	6.05858	1.40828e-09	2.74684e-05	10.2286	Klra10
ENSMUSG00000034266_Batf	0.194477	-1.78716	9.78566	1.53116e-22	2.98652e-18	39.5912	Batf
ENSMUSG00000057789_Bak1	0.19453	-1.94894	19.5717	3.53948e-84	6.90375e-80	180.714	Bak1
ENSMUSG00000036186_Fam69b	0.194583	-4.69072	7.63138	2.47145e-14	4.82056e-10	20.9489	Fam69b
ENSMUSG00000049871_Nlrc3	0.194609	-1.52686	10.235	1.68376e-24	3.28417e-20	44.0538	Nlrc3
ENSMUSG00000044199_S1pr4	0.194634	-0.779051	10.4809	1.31426e-25	2.56346e-21	46.5788	S1pr4
ENSMUSG00000061751_Kalrn	0.194767	-5.71049	7.09019	1.40308e-12	2.73671e-08	16.9841	Kalrn
ENSMUSG00000029428_Stx2	0.194976	-3.33148	10.9094	1.33987e-27	2.61342e-23	51.1217	Stx2
ENSMUSG00000028914_Casp9	0.195053	-2.70729	21.3351	2.0038e-99	3.90841e-95	215.708	Casp9
ENSMUSG00000037049_Smpd1	0.195177	-2.34206	17.0739	1.04069e-64	2.02986e-60	136.059	Smpd1
ENSMUSG00000071379_Hpcal1	0.195198	-2.13006	11.2292	3.89748e-29	7.60204e-25	54.6279	Hpcal1
ENSMUSG00000105963_Gm43647	0.195322	-5.6943	5.07828	3.85735e-07	0.00752376	4.78667	Gm43647
ENSMUSG00000037306_Man1c1	0.195392	-4.15554	5.37482	7.78823e-08	0.00151909	6.3322	Man1c1
ENSMUSG00000021573_Tppp	0.195504	-5.80511	6.47616	9.72133e-11	1.89615e-06	12.8362	Tppp
ENSMUSG00000041959_S100a10	0.195624	0.897462	8.74008	2.59001e-18	5.05182e-14	29.9734	S100a10
ENSMUSG00000058975_Kcnc1	0.195642	-4.42481	4.53499	5.80821e-06	0.113289	2.1818	Kcnc1
ENSMUSG00000018340_Anxa6	0.195645	-0.389459	13.0991	5.63342e-39	1.0988e-34	77.1154	Anxa6
ENSMUSG00000061742_Slc22a12	0.195675	-6.38957	5.96434	2.51521e-09	4.90592e-05	9.664	Slc22a12
ENSMUSG00000029275_Gfi1	0.195721	-3.46545	8.54859	1.37312e-17	2.67827e-13	28.3283	Gfi1
ENSMUSG00000026833_Olfm1	0.195755	-5.66114	4.97246	6.68868e-07	0.0130463	4.2563	Olfm1
ENSMUSG00000096385_Gm11168	0.195938	-6.54196	8.47198	2.64958e-17	5.168e-13	27.6803	Gm11168
ENSMUSG00000076498_Trbc2	0.196261	-0.550736	4.13784	3.52633e-05	0.687811	0.463373	Trbc2
ENSMUSG00000039910_Cited2	0.196263	-1.24748	11.9956	5.42426e-33	1.058e-28	63.4355	Cited2
ENSMUSG00000023806_Rsph3b	0.19658	-4.26782	12.4735	1.60447e-35	3.12951e-31	69.2156	Rsph3b
ENSMUSG00000030173_Klra5	0.196781	-6.73179	8.86652	8.44257e-19	1.64672e-14	31.0795	Klra5
ENSMUSG00000031633_Slc25a4	0.196961	-0.371364	19.9945	1.01259e-87	1.97505e-83	188.846	Slc25a4
ENSMUSG00000028494_Plin2	0.19732	-3.09002	14.6649	2.45713e-48	4.79262e-44	98.5394	Plin2
ENSMUSG00000000686_Abhd15	0.197334	-5.79845	7.31171	2.77992e-13	5.42223e-09	18.572	Abhd15
ENSMUSG00000027463_Slc52a3	0.197359	-4.79358	9.30498	1.53503e-20	2.99408e-16	35.0365	Slc52a3
ENSMUSG00000052477_C130026I21Rik	0.197442	-2.72406	8.83216	1.14667e-18	2.23658e-14	30.7773	C130026I21Rik
ENSMUSG00000045348_Nyap1	0.197767	-5.56871	7.15997	8.4697e-13	1.65202e-08	17.479	Nyap1
ENSMUSG00000029330_Cds1	0.197827	-6.28747	5.07136	4.00015e-07	0.0078023	4.75162	Cds1
ENSMUSG00000022844_Pdia5	0.197976	-6.2159	5.00764	5.57675e-07	0.0108775	4.4314	Pdia5
ENSMUSG00000056888_Glipr1	0.198081	-1.51173	11.1289	1.19498e-28	2.3308e-24	53.5172	Glipr1
ENSMUSG00000037447_Arid5a	0.198087	-1.06335	16.1346	4.83424e-58	9.42918e-54	120.776	Arid5a
ENSMUSG00000036620_Mgat4b	0.198213	-3.43319	11.5848	6.79685e-31	1.32573e-26	58.643	Mgat4b
ENSMUSG00000062590_Armc9	0.198389	-3.46823	16.6093	2.28858e-61	4.46387e-57	128.397	Armc9
ENSMUSG00000104941_Gm8953	0.198497	-5.59953	8.82223	1.25247e-18	2.44293e-14	30.6903	Gm8953
ENSMUSG00000025545_Clybl	0.198519	-3.51931	13.9609	5.30703e-44	1.03514e-39	88.6157	Clybl
ENSMUSG00000045341_Olfr167	0.198595	-6.69623	10.1933	2.58134e-24	5.03491e-20	43.6309	Olfr167
ENSMUSG00000028745_Capzb	0.198753	0.469064	23.6918	1.04392e-121	2.03618e-117	266.87	Capzb
ENSMUSG00000048779_P2ry6	0.198791	-6.30537	4.53435	5.82585e-06	0.113633	2.1789	P2ry6
ENSMUSG00000025195_Dnmbp	0.199058	-3.28971	16.9526	7.90684e-64	1.54223e-59	134.04	Dnmbp
ENSMUSG00000028709_Mob3c	0.199104	-2.23208	16.6992	5.24688e-62	1.0234e-57	129.863	Mob3c
ENSMUSG00000028391_Wdr31	0.199161	-6.38308	9.15962	5.91636e-20	1.15399e-15	33.7038	Wdr31
ENSMUSG00000030102_Itpr1	0.199275	-0.948423	12.0951	1.64479e-33	3.20816e-29	64.6197	Itpr1
ENSMUSG00000100605_Gm29243	0.199336	-4.7172	7.20841	5.94937e-13	1.16043e-08	17.8255	Gm29243
ENSMUSG00000029840_Mtpn	0.199483	-0.283247	21.5998	8.06084e-102	1.57227e-97	221.207	Mtpn
ENSMUSG00000017639_Rab11fip4	0.200083	-3.48383	9.90136	4.88431e-23	9.52685e-19	40.7214	Rab11fip4
ENSMUSG00000038764_Ptpn3	0.200248	-5.69468	6.38562	1.76067e-10	3.4342e-06	12.2561	Ptpn3
ENSMUSG00000076755_Tcrg-V1	0.200352	-6.07627	6.52855	6.86844e-11	1.33969e-06	13.1756	Tcrg-V1
ENSMUSG00000098178_Gm42418	0.200384	2.71652	7.20624	6.04456e-13	1.17899e-08	17.8099	Gm42418
ENSMUSG00000075284_Wipf1	0.200426	-0.293368	19.9919	1.06421e-87	2.07574e-83	188.796	Wipf1
ENSMUSG00000024299_Adamts10	0.200459	-1.50057	16.126	5.53848e-58	1.08028e-53	120.641	Adamts10
ENSMUSG00000039697_Ncoa7	0.200461	-1.22417	12.4511	2.11901e-35	4.13313e-31	68.9395	Ncoa7
ENSMUSG00000031875_Cmtm3	0.200465	-3.39529	13.5951	7.86243e-42	1.53357e-37	83.6477	Cmtm3
ENSMUSG00000039167_Adgrl4	0.200539	-6.68245	7.80697	6.26975e-15	1.22291e-10	22.2975	Adgrl4
ENSMUSG00000047777_Phf13	0.200593	-3.40161	14.1845	2.34788e-45	4.57954e-41	91.7156	Phf13
ENSMUSG00000111034_Gm48066	0.200615	-6.53665	9.57177	1.22309e-21	2.38564e-17	37.5366	Gm48066
ENSMUSG00000015143_Actn1	0.200722	-2.31581	6.66029	2.83434e-11	5.52838e-07	14.0409	Actn1
ENSMUSG00000035107_Dcbld2	0.200819	-5.16717	9.86572	6.95427e-23	1.35643e-18	40.3719	Dcbld2
ENSMUSG00000017466_Timp2	0.200917	-2.55584	5.72211	1.07355e-08	0.000209396	8.25324	Timp2
ENSMUSG00000047428_Dlk2	0.200999	-6.64411	8.52345	1.70476e-17	3.32513e-13	28.115	Dlk2
ENSMUSG00000033249_Hsf4	0.201103	-5.05005	10.5601	5.70835e-26	1.11341e-21	47.4047	Hsf4
ENSMUSG00000051412_Vamp7	0.201106	-2.30744	20.5945	7.15954e-93	1.39647e-88	200.666	Vamp7
ENSMUSG00000035258_Abi3bp	0.201158	-6.43638	7.67938	1.70379e-14	3.32325e-10	21.3145	Abi3bp
ENSMUSG00000023032_Slc4a8	0.201238	-3.14081	10.8198	3.54978e-27	6.92384e-23	50.1563	Slc4a8
ENSMUSG00000027854_Sike1	0.201273	-0.538042	14.8825	1.02217e-49	1.99375e-45	101.702	Sike1
ENSMUSG00000016756_Cmah	0.201518	-0.198798	8.8969	6.43448e-19	1.25505e-14	31.3475	Cmah
ENSMUSG00000074158_Zfp976	0.201557	-4.41851	9.07113	1.33169e-19	2.59747e-15	32.9026	Zfp976
ENSMUSG00000035105_Egln3	0.201728	-5.5221	6.54615	6.10863e-11	1.19149e-06	13.2901	Egln3
ENSMUSG00000038172_Ttc39b	0.202017	-1.26505	11.7334	1.20727e-31	2.35477e-27	60.3572	Ttc39b
ENSMUSG00000027368_Dusp2	0.202034	-0.306121	8.3342	8.51948e-17	1.66173e-12	26.5292	Dusp2
ENSMUSG00000026510_Trp53bp2	0.202043	-2.42805	17.2156	9.55208e-66	1.86313e-61	138.437	Trp53bp2
ENSMUSG00000071540_3425401B19Rik	0.202083	-6.10981	6.91927	4.73596e-12	9.2375e-08	15.792	3425401B19Rik
ENSMUSG00000044813_Shb	0.202244	-5.62377	7.77522	8.05232e-15	1.5706e-10	22.0514	Shb
ENSMUSG00000052605_Isoc2b	0.202313	-2.68987	18.623	1.73392e-76	3.38202e-72	163.071	Isoc2b
ENSMUSG00000062939_Stat4	0.202362	-1.04729	8.61042	8.04449e-18	1.56908e-13	28.8555	Stat4
ENSMUSG00000060548_Tnfrsf19	0.202383	-6.34039	7.15181	8.98676e-13	1.75287e-08	17.4209	Tnfrsf19
ENSMUSG00000092622_Khdc3	0.202474	-4.90309	10.6893	1.44409e-26	2.81669e-22	48.7661	Khdc3
ENSMUSG00000109947_Gm45669	0.202497	-5.27161	8.40825	4.55842e-17	8.89119e-13	27.1455	Gm45669
ENSMUSG00000037656_Slc20a2	0.202766	-2.51591	19.2865	7.90943e-82	1.54273e-77	175.324	Slc20a2
ENSMUSG00000052485_Tmem171	0.202785	-6.54511	8.28842	1.25071e-16	2.43951e-12	26.1509	Tmem171
ENSMUSG00000025790_Slco3a1	0.202853	-2.9035	5.98242	2.25179e-09	4.39211e-05	9.77167	Slco3a1
ENSMUSG00000037235_Mxd4	0.203019	-0.296534	10.164	3.47789e-24	6.78363e-20	43.3358	Mxd4
ENSMUSG00000073633_Fbxo36	0.203351	-4.71675	9.87701	6.21886e-23	1.21299e-18	40.4824	Fbxo36
ENSMUSG00000066026_Dhrs3	0.203549	-4.36443	6.96418	3.44978e-12	6.72879e-08	16.1024	Dhrs3
ENSMUSG00000028654_Mycl	0.203692	-5.94697	4.4334	9.34615e-06	0.182297	1.72729	Mycl
ENSMUSG00000020263_Appl2	0.203757	-3.53678	12.9842	2.49657e-38	4.86957e-34	75.6365	Appl2
ENSMUSG00000028795_Ccdc28b	0.204029	-2.41601	10.3441	5.46862e-25	1.06666e-20	45.1671	Ccdc28b
ENSMUSG00000028634_Hivep3	0.204067	-1.68991	5.85331	4.92615e-09	9.60845e-05	9.01016	Hivep3
ENSMUSG00000051335_Gfod1	0.204418	-3.07901	8.58467	1.00551e-17	1.96125e-13	28.6355	Gfod1
ENSMUSG00000028465_Tln1	0.204534	0.602926	21.4258	3.0477e-100	5.94454e-96	217.585	Tln1
ENSMUSG00000052102_Gnpda1	0.20454	-2.17446	20.7971	1.21222e-94	2.36443e-90	204.732	Gnpda1
ENSMUSG00000070639_Lrrc8b	0.20485	-3.91478	12.7628	4.2459e-37	8.28162e-33	72.8221	Lrrc8b
ENSMUSG00000024942_Capn1	0.205092	-1.46997	27.9461	2.61478e-167	5.10013e-163	371.619	Capn1
ENSMUSG00000018398_Sept8	0.205222	-5.26592	6.58599	4.67898e-11	9.12635e-07	13.5507	2008-09-01
ENSMUSG00000074657_Kif5a	0.205324	-5.69637	6.95226	3.75312e-12	7.32046e-08	16.0199	Kif5a
ENSMUSG00000020828_Pld2	0.205738	-4.47527	12.1526	8.20675e-34	1.60073e-29	65.3097	Pld2
ENSMUSG00000004530_Coro1c	0.205804	-2.0095	21.5268	3.7175e-101	7.25098e-97	219.683	Coro1c
ENSMUSG00000026991_Pkp4	0.20591	-3.49651	7.77865	7.8384e-15	1.52888e-10	22.0779	Pkp4
ENSMUSG00000036155_Mgat5	0.206018	-1.83455	14.37	1.70221e-46	3.32016e-42	94.3248	Mgat5
ENSMUSG00000073755_5730409E04Rik	0.206073	-4.58041	8.71747	3.15971e-18	6.16301e-14	29.7773	5730409E04Rik
ENSMUSG00000002332_Dhrs1	0.206101	-2.05105	20.7563	2.766e-94	5.39508e-90	203.909	Dhrs1
ENSMUSG00000048922_Cdca2	0.206236	-4.94935	11.2153	4.55463e-29	8.88381e-25	54.4734	Cdca2
ENSMUSG00000055435_Maf	0.206375	-2.50888	4.16314	3.15763e-05	0.615896	0.56819	Maf
ENSMUSG00000051910_Sox6	0.206544	-6.63905	7.00399	2.60056e-12	5.07239e-08	16.3793	Sox6
ENSMUSG00000038776_Ephx1	0.206661	-1.55045	8.9836	2.94914e-19	5.7523e-15	32.1176	Ephx1
ENSMUSG00000056749_Nfil3	0.206759	-4.02585	7.37049	1.79467e-13	3.5005e-09	19.0015	Nfil3
ENSMUSG00000037410_Tbc1d2b	0.206784	-3.03688	7.48238	7.73123e-14	1.50798e-09	19.8284	Tbc1d2b
ENSMUSG00000039286_Fndc3b	0.206913	-4.3619	6.88368	6.07971e-12	1.18585e-07	15.5474	Fndc3b
ENSMUSG00000018166_Erbb3	0.206927	-4.01451	11.7962	5.77636e-32	1.12668e-27	61.0885	Erbb3
ENSMUSG00000056476_Med12l	0.206984	-4.69711	9.87188	6.54274e-23	1.27616e-18	40.4322	Med12l
ENSMUSG00000022564_Grina	0.207041	-1.82978	15.2232	6.42507e-52	1.25321e-47	106.745	Grina
ENSMUSG00000097254_C430042M11Rik	0.207144	-5.14534	8.96013	3.64524e-19	7.11004e-15	31.9084	C430042M11Rik
ENSMUSG00000058997_Vwa8	0.207428	-3.02224	16.4136	5.51676e-60	1.07604e-55	125.228	Vwa8
ENSMUSG00000034109_Golim4	0.207769	-2.28628	9.82636	1.02583e-22	2.00088e-18	39.9874	Golim4
ENSMUSG00000032932_Hspa13	0.207937	-2.70646	14.1695	2.89708e-45	5.65076e-41	91.5066	Hspa13
ENSMUSG00000037628_Cdkn3	0.208034	-5.74995	8.08909	6.49983e-16	1.26779e-11	24.5278	Cdkn3
ENSMUSG00000032412_Atp1b3	0.208195	-0.267221	10.912	1.30321e-27	2.54192e-23	51.1492	Atp1b3
ENSMUSG00000074874_Ctla2b	0.208266	-5.38355	5.45196	5.06579e-08	0.000988082	6.74856	Ctla2b
ENSMUSG00000034028_Cd226	0.208284	-2.96946	5.31953	1.0563e-07	0.00206032	6.0374	Cd226
ENSMUSG00000086156_Gm15354	0.208347	-5.77715	9.12996	7.77224e-20	1.51598e-15	33.4343	Gm15354
ENSMUSG00000019188_H13	0.208425	-0.810386	15.6782	6.21589e-55	1.21241e-50	113.651	H13
ENSMUSG00000042784_Muc1	0.208524	-5.11609	6.26091	3.93862e-10	7.68227e-06	11.4705	Muc1
ENSMUSG00000110844_Gm47680	0.208625	-6.63276	10.9866	5.75694e-28	1.12289e-23	51.9588	Gm47680
ENSMUSG00000025427_Rnf165	0.208648	-6.4578	8.58213	1.02789e-17	2.0049e-13	28.6138	Rnf165
ENSMUSG00000018378_Cuedc1	0.208869	-2.91378	9.57186	1.222e-21	2.38351e-17	37.5375	Cuedc1
ENSMUSG00000022657_Cd96	0.209009	-2.54707	6.00974	1.90414e-09	3.71402e-05	9.9349	Cd96
ENSMUSG00000055926_Gm14137	0.209074	-6.02818	8.01238	1.21307e-15	2.3661e-11	23.9136	Gm14137
ENSMUSG00000097636_Mirt1	0.209092	-1.32159	9.56049	1.36306e-21	2.65864e-17	37.4295	Mirt1
ENSMUSG00000030134_Rasgef1a	0.209196	-4.20047	8.46052	2.92208e-17	5.69951e-13	27.5838	Rasgef1a
ENSMUSG00000032353_Tmed3	0.209428	-1.37612	11.9838	6.24779e-33	1.21863e-28	63.2953	Tmed3
ENSMUSG00000024960_Plcb3	0.209554	-3.34482	13.674	2.70475e-42	5.27561e-38	84.7083	Plcb3
ENSMUSG00000038146_Notch3	0.209612	-6.23105	5.80903	6.41955e-09	0.000125213	8.75277	Notch3
ENSMUSG00000039361_Picalm	0.209927	-0.385478	22.8862	7.55582e-114	1.47376e-109	248.822	Picalm
ENSMUSG00000026012_Cd28	0.20997	-1.77531	5.54359	3.01663e-08	0.000588394	7.25082	Cd28
ENSMUSG00000101595_Gm29395	0.210041	-5.4252	7.94437	2.09912e-15	4.09433e-11	23.3739	Gm29395
ENSMUSG00000038267_Slc22a23	0.21012	-6.14233	7.13096	1.0453e-12	2.03885e-08	17.2727	Slc22a23
ENSMUSG00000035206_Sppl2b	0.210201	-3.10299	21.176	5.33858e-98	1.04129e-93	212.435	Sppl2b
ENSMUSG00000022744_Cldnd1	0.210212	-1.33159	13.9061	1.13173e-43	2.20744e-39	87.8629	Cldnd1
ENSMUSG00000029622_Arpc1b	0.210443	0.968235	25.9985	1.37362e-145	2.67925e-141	321.72	Arpc1b
ENSMUSG00000070942_Il1rl2	0.210538	-5.5922	8.11608	5.21145e-16	1.01649e-11	24.7453	Il1rl2
ENSMUSG00000023277_Twf2	0.210857	-0.747571	29.8635	4.68564e-190	9.13935e-186	423.885	Twf2
ENSMUSG00000025429_Pstpip2	0.210874	-6.49313	7.18974	6.81868e-13	1.32998e-08	17.6917	Pstpip2
ENSMUSG00000023830_Igf2r	0.210933	-1.89779	8.21418	2.32103e-16	4.52717e-12	25.5418	Igf2r
ENSMUSG00000039813_Tbc1d2	0.211131	-5.62728	10.2841	1.01647e-24	1.98262e-20	44.5534	Tbc1d2
ENSMUSG00000072972_Adam4	0.21114	-4.4112	13.7246	1.36024e-42	2.65316e-38	85.3914	Adam4
ENSMUSG00000027227_Sord	0.2112	-3.62609	18.1362	1.10887e-72	2.16286e-68	154.341	Sord
ENSMUSG00000032899_Styk1	0.211469	-6.02656	5.21088	1.90608e-07	0.0037178	5.46694	Styk1
ENSMUSG00000023055_Calcoco1	0.211795	-1.93978	12.7646	4.15243e-37	8.09932e-33	72.8442	Calcoco1
ENSMUSG00000054435_Gimap4	0.211897	0.869563	8.09903	5.99228e-16	1.16879e-11	24.6078	Gimap4
ENSMUSG00000018171_Vmp1	0.211963	-0.394875	12.4938	1.24681e-35	2.4319e-31	69.466	Vmp1
ENSMUSG00000027669_Gnb4	0.21197	-3.48908	7.04402	1.95447e-12	3.81219e-08	16.6592	Gnb4
ENSMUSG00000026736_4930426L09Rik	0.211992	-5.36328	9.3722	8.16807e-21	1.59318e-16	35.6599	4930426L09Rik
ENSMUSG00000019982_Myb	0.212051	-2.72182	5.49899	3.88628e-08	0.000758019	7.00532	Myb
ENSMUSG00000033949_Trim36	0.212077	-4.15946	11.5474	1.04622e-30	2.04066e-26	58.2152	Trim36
ENSMUSG00000006736_Tspan31	0.212094	-1.76552	16.0172	3.10431e-57	6.05495e-53	118.925	Tspan31
ENSMUSG00000038943_Prc1	0.212133	-3.81637	9.72932	2.65828e-22	5.18498e-18	39.0457	Prc1
ENSMUSG00000007039_Ddah2	0.212263	-4.31488	9.88557	5.71289e-23	1.1143e-18	40.5664	Ddah2
ENSMUSG00000076490_Trbc1	0.21228	-0.708917	4.73212	2.24345e-06	0.0437585	3.09305	Trbc1
ENSMUSG00000014418_Hps5	0.212367	-2.38785	22.775	8.77652e-113	1.71186e-108	246.377	Hps5
ENSMUSG00000019986_Ahi1	0.21286	-2.23612	12.4141	3.34859e-35	6.53143e-31	68.4852	Ahi1
ENSMUSG00000030272_Camk1	0.212864	-5.35409	8.33478	8.47804e-17	1.65364e-12	26.534	Camk1
ENSMUSG00000061288_Taok3	0.212865	-0.291748	23.159	1.75577e-116	3.42463e-112	254.87	Taok3
ENSMUSG00000093908_Gm5784	0.213008	-5.93914	8.39984	4.89505e-17	9.54779e-13	27.0753	Gm5784
ENSMUSG00000022389_Tef	0.213261	-2.13879	15.8867	2.41831e-56	4.7169e-52	116.882	Tef
ENSMUSG00000024533_Spire1	0.213295	-6.50539	7.76702	8.58901e-15	1.67529e-10	21.9879	Spire1
ENSMUSG00000036985_Zdhhc9	0.21357	-2.78782	21.5455	2.51225e-101	4.90014e-97	220.073	Zdhhc9
ENSMUSG00000032356_Rasgrf1	0.213596	-6.40983	6.46941	1.01642e-10	1.98253e-06	12.7926	Rasgrf1
ENSMUSG00000039798_2600006K01Rik	0.213651	-6.54251	11.8477	3.14566e-32	6.13561e-28	61.6914	2600006K01Rik
ENSMUSG00000020486_Sept4	0.214013	-4.37512	6.36605	1.99973e-10	3.90047e-06	12.1318	2004-09-01
ENSMUSG00000048027_Rgmb	0.214034	-3.81428	12.8977	7.5948e-38	1.48137e-33	74.5314	Rgmb
ENSMUSG00000046532_Ar	0.214059	-4.41887	6.72646	1.80557e-11	3.52177e-07	14.4819	Ar
ENSMUSG00000015214_Mtmr1	0.214298	-1.94154	17.4083	3.60431e-67	7.03021e-63	141.7	Mtmr1
ENSMUSG00000031659_Adcy7	0.214428	-0.516622	20.3252	1.52963e-90	2.98354e-86	195.319	Adcy7
ENSMUSG00000030730_Atp2a1	0.214492	-4.6791	5.49186	4.04616e-08	0.000789204	6.96626	Atp2a1
ENSMUSG00000055541_Lair1	0.214852	-3.01661	4.9489	7.5499e-07	0.0147261	4.1397	Lair1
ENSMUSG00000042385_Gzmk	0.214868	-5.14433	5.41882	6.09817e-08	0.00118945	6.56896	Gzmk
ENSMUSG00000070504_Fcrl6	0.215192	-6.46399	7.06465	1.6859e-12	3.28834e-08	16.8041	Fcrl6
ENSMUSG00000035678_Tnfsf9	0.215563	-4.53113	10.1834	2.85451e-24	5.56773e-20	43.5313	Tnfsf9
ENSMUSG00000039713_Plekhg5	0.215722	-4.45149	11.0233	3.84651e-28	7.50262e-24	52.3585	Plekhg5
ENSMUSG00000030207_Fam234b	0.215868	-3.6624	16.4738	2.08001e-60	4.05707e-56	126.199	Fam234b
ENSMUSG00000038782_1700028J19Rik	0.215881	-5.72871	10.8794	1.85882e-27	3.62562e-23	50.7973	1700028J19Rik
ENSMUSG00000034792_Gna15	0.216032	-2.77039	7.91377	2.68272e-15	5.23264e-11	23.1325	Gna15
ENSMUSG00000031969_Acad8	0.216056	-3.53895	17.9026	6.86711e-71	1.33943e-66	150.231	Acad8
ENSMUSG00000074274_D930028M14Rik	0.216107	-4.30526	9.4642	3.42013e-21	6.67097e-17	36.5202	D930028M14Rik
ENSMUSG00000070923_Klhl9	0.216179	-1.89713	14.1315	4.93713e-45	9.62987e-41	90.9766	Klhl9
ENSMUSG00000057406_Nsd2	0.21633	-1.69391	11.7798	7.00538e-32	1.3664e-27	60.8971	Nsd2
ENSMUSG00000002897_Il17ra	0.216369	-0.938765	20.6395	2.90235e-93	5.66104e-89	201.566	Il17ra
ENSMUSG00000103219_Gm37787	0.216747	-6.16005	7.3871	1.58503e-13	3.09159e-09	19.1235	Gm37787
ENSMUSG00000037349_Nudt22	0.21687	-2.78488	22.5236	2.1597e-110	4.2125e-106	240.886	Nudt22
ENSMUSG00000026418_Tnni1	0.216964	-5.84835	6.59543	4.39152e-11	8.56567e-07	13.6127	Tnni1
ENSMUSG00000031103_Elf4	0.217272	-1.18384	21.6551	2.53085e-102	4.93643e-98	222.362	Elf4
ENSMUSG00000018927_Ccl6	0.217273	-5.7029	7.80805	6.21671e-15	1.21257e-10	22.3058	Ccl6
ENSMUSG00000029407_Uso1	0.217437	-1.44638	22.5345	1.7009e-110	3.31761e-106	241.125	Uso1
ENSMUSG00000059146_Ntrk3	0.217483	-4.65358	6.43951	1.23753e-10	2.4138e-06	12.6004	Ntrk3
ENSMUSG00000016757_Ttll12	0.217729	-3.55057	15.5843	2.64452e-54	5.15814e-50	112.21	Ttll12
ENSMUSG00000020279_Il9r	0.217729	-2.95379	6.25584	4.06834e-10	7.9353e-06	11.4389	Il9r
ENSMUSG00000031232_Magt1	0.218015	-0.994415	17.2972	2.39661e-66	4.67459e-62	139.814	Magt1
ENSMUSG00000021242_Npc2	0.218194	0.125456	14.1356	4.66243e-45	9.09406e-41	91.0335	Npc2
ENSMUSG00000027030_Stk39	0.218248	-3.22274	6.17098	6.97289e-10	1.36006e-05	10.9135	Stk39
ENSMUSG00000025870_Arl10	0.218252	-2.32687	19.7132	2.34747e-85	4.57875e-81	183.418	Arl10
ENSMUSG00000032238_Rora	0.218317	-3.07938	5.66535	1.49602e-08	0.000291798	7.93109	Rora
ENSMUSG00000032536_Trak1	0.218344	-2.13191	25.0133	3.84452e-135	7.49873e-131	297.723	Trak1
ENSMUSG00000011884_Gltp	0.218345	-0.6418	16.2716	5.41845e-59	1.05687e-54	122.954	Gltp
ENSMUSG00000054277_Arfgap3	0.218353	-3.13364	18.8821	1.49473e-78	2.91547e-74	167.807	Arfgap3
ENSMUSG00000024579_Pcyox1l	0.218524	-4.01688	17.1889	1.50069e-65	2.9271e-61	137.987	Pcyox1l
ENSMUSG00000051022_Hs3st1	0.218584	-3.22885	5.36922	8.03358e-08	0.00156695	6.30218	Hs3st1
ENSMUSG00000041673_Lrrc18	0.218891	-6.68803	11.5381	1.16509e-30	2.27251e-26	58.1085	Lrrc18
ENSMUSG00000110692_Gm33460	0.219256	-6.33567	7.39705	1.4711e-13	2.86938e-09	19.1967	Gm33460
ENSMUSG00000042050_Wdr60	0.219392	-4.6508	8.95114	3.95297e-19	7.71026e-15	31.8284	Wdr60
ENSMUSG00000036002_Fam214b	0.219666	-3.19064	16.7846	1.28508e-62	2.50655e-58	131.263	Fam214b
ENSMUSG00000030091_Nup210	0.219713	-0.961562	24.7735	1.18188e-132	2.30526e-128	292.009	Nup210
ENSMUSG00000098112_Bin2	0.220105	-0.382073	18.1048	1.93688e-72	3.77789e-68	153.786	Bin2
ENSMUSG00000024186_Rgs11	0.220197	-5.37263	10.3511	5.08743e-25	9.92303e-21	45.2386	Rgs11
ENSMUSG00000097566_A930024N18Rik	0.220222	-6.59808	8.89066	6.80417e-19	1.32715e-14	31.2924	A930024N18Rik
ENSMUSG00000029166_Mapre3	0.220439	-3.93147	11.1632	8.15877e-29	1.59137e-24	53.8955	Mapre3
ENSMUSG00000039616_Mocos	0.220449	-5.91398	7.92729	2.4074e-15	4.69564e-11	23.2391	Mocos
ENSMUSG00000037594_BC022687	0.220466	-6.12409	9.43188	4.64796e-21	9.06585e-17	36.217	BC022687
ENSMUSG00000024913_Lrp5	0.220708	-5.73176	8.6763	4.53189e-18	8.83944e-14	29.4215	Lrp5
ENSMUSG00000109291_Gm2814	0.220773	-6.70319	11.3345	1.19048e-29	2.32203e-25	55.8037	Gm2814
ENSMUSG00000029205_Chrna9	0.220806	-6.0506	9.06759	1.37541e-19	2.68274e-15	32.8707	Chrna9
ENSMUSG00000018599_Mief2	0.220809	-3.33853	21.3725	9.22806e-100	1.79993e-95	216.481	Mief2
ENSMUSG00000039450_Dcxr	0.220886	-2.50009	20.8324	5.92999e-95	1.15664e-90	205.444	Dcxr
ENSMUSG00000040751_Lat2	0.221032	-1.28661	10.1499	4.01685e-24	7.83487e-20	43.1932	Lat2
ENSMUSG00000006356_Crip2	0.221195	-4.61641	5.67751	1.39369e-08	0.00027184	7.99986	Crip2
ENSMUSG00000021728_Emb	0.22135	-1.56984	6.44965	1.15768e-10	2.25806e-06	12.6655	Emb
ENSMUSG00000045441_Gprin3	0.221697	-2.83966	5.86673	4.54471e-09	8.86446e-05	9.08851	Gprin3
ENSMUSG00000044345_Marveld1	0.221706	-3.21241	12.9009	7.29551e-38	1.42299e-33	74.5713	Marveld1
ENSMUSG00000027896_Slc16a4	0.222	-5.98637	8.04812	9.07704e-16	1.77048e-11	24.199	Slc16a4
ENSMUSG00000015222_Map2	0.222193	-5.06068	7.46874	8.57246e-14	1.67206e-09	19.727	Map2
ENSMUSG00000032547_Ryk	0.222285	-3.76021	9.55191	1.48011e-21	2.88696e-17	37.348	Ryk
ENSMUSG00000090124_Ugt1a7c	0.222374	-6.49037	7.80118	6.56296e-15	1.28011e-10	22.2525	Ugt1a7c
ENSMUSG00000024413_Npc1	0.222402	-1.52502	10.7892	4.93818e-27	9.63192e-23	49.8292	Npc1
ENSMUSG00000041696_Rasl12	0.22244	-5.9333	5.76917	8.13411e-09	0.000158656	8.52276	Rasl12
ENSMUSG00000038637_Lrrc56	0.222512	-4.4442	13.6429	4.12389e-42	8.04364e-38	84.2891	Lrrc56
ENSMUSG00000028664_Ephb2	0.222599	-6.51118	6.9032	5.30197e-12	1.03415e-07	15.6815	Ephb2
ENSMUSG00000043019_Edem3	0.222905	-2.70023	16.2835	4.48379e-59	8.74563e-55	123.143	Edem3
ENSMUSG00000107999_Gm44123	0.223132	-5.93335	7.8463	4.59228e-15	8.95724e-11	22.6037	Gm44123
ENSMUSG00000028064_Sema4a	0.223142	-3.37667	5.90824	3.53762e-09	6.90012e-05	9.33214	Sema4a
ENSMUSG00000085795_Zfp703	0.22321	-3.22058	14.4908	3.02992e-47	5.90985e-43	96.0411	Zfp703
ENSMUSG00000025154_Arhgap19	0.223594	-4.76968	14.1305	5.00504e-45	9.76232e-41	90.963	Arhgap19
ENSMUSG00000024897_Apba1	0.223648	-5.41564	6.78613	1.19789e-11	2.33649e-07	14.8835	Apba1
ENSMUSG00000033036_Gm7879	0.223804	-4.96867	10.2399	1.60228e-24	3.12525e-20	44.1029	Gm7879
ENSMUSG00000032014_Oaf	0.223957	-6.27751	8.33644	8.36045e-17	1.63071e-12	26.5478	Oaf
ENSMUSG00000048905_4930539E08Rik	0.224242	-5.55074	8.76551	2.0698e-18	4.03715e-14	30.1946	4930539E08Rik
ENSMUSG00000002279_Lmf1	0.224284	-2.72528	24.3748	1.44022e-128	2.80916e-124	282.625	Lmf1
ENSMUSG00000062098_Btbd3	0.224487	-6.19795	6.13491	8.74911e-10	1.70651e-05	10.6923	Btbd3
ENSMUSG00000027583_Zbtb46	0.224494	-4.70999	9.53067	1.81413e-21	3.53846e-17	37.1469	Zbtb46
ENSMUSG00000068129_Cst7	0.224532	-2.30832	5.5202	3.44603e-08	0.000672149	7.12182	Cst7
ENSMUSG00000028463_Car9	0.224869	-5.82423	8.26071	1.5763e-16	3.07457e-12	25.923	Car9
ENSMUSG00000032462_Pik3cb	0.22505	-3.65122	8.56534	1.18843e-17	2.31804e-13	28.4707	Pik3cb
ENSMUSG00000041272_Tox	0.225153	-2.5464	5.45544	4.96765e-08	0.00096894	6.7675	Tox
ENSMUSG00000032554_Trf	0.225199	-5.56424	5.39811	6.84371e-08	0.00133487	6.45731	Trf
ENSMUSG00000038793_Lefty1	0.225391	-4.12451	6.41033	1.49833e-10	2.9225e-06	12.4137	Lefty1
ENSMUSG00000029802_Abcg2	0.225746	-3.79284	7.93966	2.18004e-15	4.25217e-11	23.3367	Abcg2
ENSMUSG00000053644_Aldh7a1	0.226148	-3.0609	16.166	2.93171e-58	5.71829e-54	121.274	Aldh7a1
ENSMUSG00000041313_Slc7a1	0.226331	-1.74959	14.0832	9.69977e-45	1.89194e-40	90.3052	Slc7a1
ENSMUSG00000000817_Fasl	0.226376	-4.05695	5.92623	3.17208e-09	6.18714e-05	9.43823	Fasl
ENSMUSG00000030720_Cln3	0.226562	-2.24047	16.2427	8.61486e-59	1.68033e-54	122.493	Cln3
ENSMUSG00000036617_Etl4	0.226665	-6.59473	9.02737	1.98348e-19	3.86879e-15	32.5092	Etl4
ENSMUSG00000061232_H2-K1	0.226685	2.4943	17.9442	3.30437e-71	6.44517e-67	150.96	H2-K1
ENSMUSG00000060002_Chpt1	0.227901	-2.55196	14.2589	8.22595e-46	1.60447e-41	92.7584	Chpt1
ENSMUSG00000034462_Pkd2	0.228038	-6.10636	7.28743	3.32734e-13	6.48999e-09	18.3956	Pkd2
ENSMUSG00000036353_P2ry12	0.228078	-5.84983	6.2925	3.21643e-10	6.27365e-06	11.6681	P2ry12
ENSMUSG00000019256_Ahr	0.22813	-3.09968	7.873	3.71425e-15	7.24464e-11	22.8125	Ahr
ENSMUSG00000041930_Fam222a	0.228158	-4.66345	8.72488	2.96035e-18	5.77417e-14	29.8416	Fam222a
ENSMUSG00000018672_Copz2	0.228271	-6.17789	8.2557	1.64357e-16	3.20578e-12	25.8818	Copz2
ENSMUSG00000063903_Klk1	0.228336	-4.19374	4.65959	3.19744e-06	0.0623662	2.75327	Klk1
ENSMUSG00000032657_Fam189b	0.22849	-1.41636	10.5942	3.97771e-26	7.75851e-22	47.7625	Fam189b
ENSMUSG00000031760_Mt3	0.228569	-6.11423	9.95327	2.91311e-23	5.68202e-19	41.2327	Mt3
ENSMUSG00000109282_Gm45188	0.228936	-6.15193	8.92208	5.1339e-19	1.00137e-14	31.5704	Gm45188
ENSMUSG00000025161_Slc16a3	0.22949	-4.7212	10.2709	1.16437e-24	2.27111e-20	44.4189	Slc16a3
ENSMUSG00000051341_Zfp52	0.229517	-2.82369	17.7029	2.24906e-69	4.38679e-65	146.756	Zfp52
ENSMUSG00000019066_Rab3d	0.229615	-3.517	12.1861	5.46554e-34	1.06605e-29	65.7132	Rab3d
ENSMUSG00000028906_Epb41	0.229753	-0.958447	14.8134	2.82031e-49	5.50102e-45	100.692	Epb41
ENSMUSG00000028965_Tnfrsf9	0.229885	-3.05412	4.7459	2.09623e-06	0.0408869	3.15819	Tnfrsf9
ENSMUSG00000059674_Cdh24	0.229905	-4.34983	14.6271	4.25269e-48	8.29488e-44	97.9938	Cdh24
ENSMUSG00000020077_Srgn	0.230097	1.2546	14.3006	4.55986e-46	8.89401e-42	93.345	Srgn
ENSMUSG00000094194_Ighv5-16	0.230691	-6.30241	9.69013	3.89453e-22	7.59627e-18	38.668	Ighv5-16
ENSMUSG00000053580_Tanc2	0.230779	-3.90167	12.8787	9.69577e-38	1.89116e-33	74.2888	Tanc2
ENSMUSG00000032601_Prkar2a	0.230948	-2.62594	14.1463	4.00931e-45	7.82015e-41	91.1836	Prkar2a
ENSMUSG00000115137_Gm34794	0.23112	-6.12171	8.83821	1.08658e-18	2.11938e-14	30.8305	Gm34794
ENSMUSG00000024176_Sox8	0.231182	-6.8069	16.8326	5.80865e-63	1.13298e-58	132.054	Sox8
ENSMUSG00000033902_Mapkbp1	0.231244	-3.76175	14.5833	8.00825e-48	1.56201e-43	97.3644	Mapkbp1
ENSMUSG00000022148_Fyb	0.231307	-1.18182	3.7958	0.000147784	1	-0.890733	Fyb
ENSMUSG00000061666_Gdpd1	0.231625	-6.03061	9.46914	3.26314e-21	6.36475e-17	36.5666	Gdpd1
ENSMUSG00000022831_Hcls1	0.231736	-0.0473051	29.411	1.44303e-184	2.81463e-180	411.273	Hcls1
ENSMUSG00000038151_Prdm1	0.232093	-3.56782	7.0131	2.43732e-12	4.75399e-08	16.4428	Prdm1
ENSMUSG00000020098_Pcbd1	0.232175	-6.49731	9.41593	5.40589e-21	1.05442e-16	36.0677	Pcbd1
ENSMUSG00000022272_Myo10	0.23228	-4.48744	9.09483	1.07242e-19	2.09176e-15	33.1164	Myo10
ENSMUSG00000048376_F2r	0.232567	-3.53753	7.59529	3.2641e-14	6.36663e-10	20.6756	F2r
ENSMUSG00000096210_H1f0	0.232776	-3.26825	8.07788	7.12295e-16	1.38933e-11	24.4377	H1f0
ENSMUSG00000076867_Trdv4	0.233296	-6.2379	6.81581	9.75458e-12	1.90263e-07	15.0845	Trdv4
ENSMUSG00000024590_Lmnb1	0.233327	-1.58241	14.8946	8.55637e-50	1.66892e-45	101.879	Lmnb1
ENSMUSG00000055022_Cntn1	0.233407	-6.6669	12.5782	4.3509e-36	8.48644e-32	70.5113	Cntn1
ENSMUSG00000096472_Cdkn2d	0.233499	-0.780075	16.0771	1.20413e-57	2.34866e-53	119.868	Cdkn2d
ENSMUSG00000007817_Zmiz1	0.233611	-0.853122	19.4689	2.50571e-83	4.88739e-79	178.764	Zmiz1
ENSMUSG00000036381_P2ry14	0.233637	-4.2196	4.62379	3.80139e-06	0.074146	2.58751	P2ry14
ENSMUSG00000018509_Cenpv	0.233897	-3.77984	8.42586	3.92518e-17	7.65607e-13	27.2929	Cenpv
ENSMUSG00000030830_Itgal	0.233898	-0.588976	11.7268	1.30354e-31	2.54255e-27	60.281	Itgal
ENSMUSG00000031328_Flna	0.233953	-0.450832	11.8526	2.96888e-32	5.7908e-28	61.7488	Flna
ENSMUSG00000079056_Kcnip3	0.233988	-5.55663	7.90937	2.77883e-15	5.4201e-11	23.0979	Kcnip3
ENSMUSG00000042351_Grap2	0.234099	-0.175647	12.1096	1.3802e-33	2.69209e-29	64.7938	Grap2
ENSMUSG00000032265_Fam46a	0.234257	-1.37577	7.96579	1.76703e-15	3.44658e-11	23.5434	Fam46a
ENSMUSG00000024521_Pmaip1	0.234366	-2.92862	12.1759	6.18903e-34	1.20717e-29	65.5898	Pmaip1
ENSMUSG00000027490_E2f1	0.234607	-4.46257	9.91815	4.13344e-23	8.06227e-19	40.8865	E2f1
ENSMUSG00000043557_Mdga1	0.234608	-6.69439	10.7238	9.98303e-27	1.94719e-22	49.1318	Mdga1
ENSMUSG00000016624_Phf21b	0.234675	-5.00782	11.4724	2.47529e-30	4.82806e-26	57.3611	Phf21b
ENSMUSG00000026778_Prkcq	0.234735	-1.82959	6.14059	8.44291e-10	1.64679e-05	10.7271	Prkcq
ENSMUSG00000045282_Tmem86b	0.234791	-3.88524	15.3471	9.89787e-53	1.93058e-48	108.606	Tmem86b
ENSMUSG00000013236_Ptprs	0.234852	-2.842	7.23522	4.88811e-13	9.53426e-09	18.0182	Ptprs
ENSMUSG00000046876_Atxn1	0.234863	-1.6039	9.33393	1.17045e-20	2.28295e-16	35.3044	Atxn1
ENSMUSG00000092486_2610524H06Rik	0.235295	-2.15261	26.5992	3.88941e-152	7.58629e-148	336.761	2610524H06Rik
ENSMUSG00000035168_Tanc1	0.235436	-3.47598	7.25152	4.33633e-13	8.45801e-09	18.1357	Tanc1
ENSMUSG00000032965_Ift57	0.235622	-3.64836	10.1723	3.1971e-24	6.23593e-20	43.4191	Ift57
ENSMUSG00000027007_Ssfa2	0.235679	-2.64832	14.2756	6.50032e-46	1.26789e-41	92.9925	Ssfa2
ENSMUSG00000061414_Cracr2a	0.235875	-2.92877	15.0491	8.68583e-51	1.69417e-46	104.154	Cracr2a
ENSMUSG00000064061_Dzip3	0.236024	-2.62671	17.1692	2.09273e-65	4.08186e-61	137.656	Dzip3
ENSMUSG00000052928_Ctif	0.23603	-5.26913	8.87114	8.10108e-19	1.58012e-14	31.1202	Ctif
ENSMUSG00000028048_Gba	0.236054	-2.50941	23.7299	4.37135e-122	8.52632e-118	267.738	Gba
ENSMUSG00000027346_Gpcpd1	0.236241	-0.996222	18.6215	1.78148e-76	3.47478e-72	163.044	Gpcpd1
ENSMUSG00000021820_Camk2g	0.236425	-2.17098	14.6923	1.65078e-48	3.21984e-44	98.935	Camk2g
ENSMUSG00000032280_Tle3	0.236586	-0.986729	20.45	1.28472e-91	2.50585e-87	197.788	Tle3
ENSMUSG00000023809_Rps6ka2	0.236699	-4.70028	12.0463	2.95531e-33	5.76433e-29	64.0382	Rps6ka2
ENSMUSG00000015880_Ncapg	0.236865	-5.15257	10.0351	1.28337e-23	2.50321e-19	42.0437	Ncapg
ENSMUSG00000067599_Klra7	0.236906	-4.79005	4.0395	5.38497e-05	1	0.0621235	Klra7
ENSMUSG00000027860_Vangl1	0.236958	-6.44606	9.93081	3.64404e-23	7.10771e-19	41.0112	Vangl1
ENSMUSG00000033350_Chst2	0.237259	-4.26521	7.43274	1.12503e-13	2.19437e-09	19.46	Chst2
ENSMUSG00000036986_Pml	0.237298	-0.962053	13.1532	2.78054e-39	5.42345e-35	77.8168	Pml
ENSMUSG00000057895_Zfp105	0.237484	-6.41652	9.7578	2.01215e-22	3.92469e-18	39.3211	Zfp105
ENSMUSG00000036503_Rnf13	0.237689	-1.11176	17.7384	1.21262e-69	2.36522e-65	147.372	Rnf13
ENSMUSG00000052459_Atp6v1a	0.237765	-1.87712	26.2268	4.62625e-148	9.0235e-144	327.4	Atp6v1a
ENSMUSG00000030104_Edem1	0.237849	-1.29957	24.4363	3.41045e-129	6.65208e-125	284.062	Edem1
ENSMUSG00000036225_Kctd1	0.238169	-3.74758	13.5401	1.64878e-41	3.21594e-37	82.9118	Kctd1
ENSMUSG00000040220_Gas8	0.238297	-3.98816	16.0108	3.43491e-57	6.6998e-53	118.824	Gas8
ENSMUSG00000044229_Nxpe4	0.238338	-4.58702	10.6562	2.05725e-26	4.01266e-22	48.4156	Nxpe4
ENSMUSG00000037405_Icam1	0.238343	-1.32683	10.8494	2.5759e-27	5.0243e-23	50.474	Icam1
ENSMUSG00000035085_1700020L24Rik	0.238455	-5.07488	9.70028	3.52808e-22	6.88153e-18	38.7658	1700020L24Rik
ENSMUSG00000044320_1700001O22Rik	0.238676	-5.8072	9.19192	4.39149e-20	8.5656e-16	33.9981	1700001O22Rik
ENSMUSG00000056413_Adap1	0.238888	-3.02034	10.4695	1.48015e-25	2.88704e-21	46.4611	Adap1
ENSMUSG00000019979_Apaf1	0.238953	-2.28787	19.6607	6.44151e-85	1.25642e-80	182.412	Apaf1
ENSMUSG00000089929_Bcl2a1b	0.239825	-1.2606	9.46687	3.3344e-21	6.50374e-17	36.5453	Bcl2a1b
ENSMUSG00000000386_Mx1	0.239839	-4.06313	8.12739	4.74972e-16	9.26433e-12	24.8367	Mx1
ENSMUSG00000032109_Nlrx1	0.240165	-4.23715	16.5562	5.44969e-61	1.06296e-56	127.533	Nlrx1
ENSMUSG00000064280_Ccdc146	0.240261	-5.07226	13.773	7.03101e-43	1.3714e-38	86.0473	Ccdc146
ENSMUSG00000070691_Runx3	0.240359	-0.911991	15.1374	2.32976e-51	4.5442e-47	105.463	Runx3
ENSMUSG00000044348_Slc25a53	0.240469	-2.35475	20.6361	3.11022e-93	6.06649e-89	201.497	Slc25a53
ENSMUSG00000045932_Ifit2	0.240475	-2.60418	14.3353	2.78664e-46	5.43534e-42	93.8347	Ifit2
ENSMUSG00000051343_Rab11fip5	0.240499	-6.13867	9.32658	1.25388e-20	2.4457e-16	35.2364	Rab11fip5
ENSMUSG00000002228_Ppm1j	0.240541	-3.60491	8.43981	3.4861e-17	6.79964e-13	27.4098	Ppm1j
ENSMUSG00000079794_AC125149.2	0.240607	-5.84399	9.16672	5.54157e-20	1.08088e-15	33.7684	AC125149.2
ENSMUSG00000020901_Pik3r5	0.240675	-2.62009	12.1708	6.58536e-34	1.28447e-29	65.5282	Pik3r5
ENSMUSG00000002699_Lcp2	0.24074	-1.91595	7.32565	2.50674e-13	4.88939e-09	18.6735	Lcp2
ENSMUSG00000031387_Renbp	0.240785	-3.70251	10.4453	1.90699e-25	3.71958e-21	46.2102	Renbp
ENSMUSG00000026604_Ptpn14	0.240839	-4.01112	7.71313	1.30989e-14	2.55494e-10	21.573	Ptpn14
ENSMUSG00000024277_Mapre2	0.241011	-1.52628	24.1282	4.53043e-126	8.83661e-122	276.889	Mapre2
ENSMUSG00000034574_Daam1	0.241055	-3.21624	13.5105	2.45432e-41	4.78716e-37	82.5165	Daam1
ENSMUSG00000025555_Farp1	0.241102	-4.76992	9.60907	8.54014e-22	1.66575e-17	37.8917	Farp1
ENSMUSG00000031584_Gsr	0.241473	-2.75641	9.89534	5.18529e-23	1.01139e-18	40.6622	Gsr
ENSMUSG00000062232_Rapgef2	0.24163	-1.99353	15.9393	1.05973e-56	2.067e-52	117.703	Rapgef2
ENSMUSG00000053044_Cd8b1	0.241692	-3.00589	4.6985	2.64563e-06	0.051603	2.93488	Cd8b1
ENSMUSG00000074170_Plekhf1	0.242157	-5.43139	8.58417	1.00986e-17	1.96973e-13	28.6313	Plekhf1
ENSMUSG00000072109_A530040E14Rik	0.242217	-3.18466	8.49017	2.26794e-17	4.42361e-13	27.8336	A530040E14Rik
ENSMUSG00000061769_Klra6	0.24247	-6.14179	6.6214	3.68719e-11	7.19187e-07	13.7836	Klra6
ENSMUSG00000025464_Paox	0.242577	-3.5847	19.5615	4.29477e-84	8.37696e-80	180.522	Paox
ENSMUSG00000044250_Pced1b	0.242592	-2.03421	26.055	3.37635e-146	6.58556e-142	323.119	Pced1b
ENSMUSG00000044303_Cdkn2a	0.242673	-6.04226	8.92963	4.79705e-19	9.35665e-15	31.6374	Cdkn2a
ENSMUSG00000035273_Hpse	0.242991	-3.17809	8.17488	3.21302e-16	6.267e-12	25.2216	Hpse
ENSMUSG00000085785_Sox5os3	0.243039	-6.53784	10.4076	2.82617e-25	5.51244e-21	45.8207	Sox5os3
ENSMUSG00000045414_1190002N15Rik	0.24314	-3.15796	10.5901	4.15139e-26	8.09729e-22	47.7201	1190002N15Rik
ENSMUSG00000020821_Kif1c	0.243205	-2.88089	20.707	7.46562e-94	1.45617e-89	202.92	Kif1c
ENSMUSG00000033790_Tubgcp5	0.243216	-1.41646	12.1682	6.7933e-34	1.32503e-29	65.4973	Tubgcp5
ENSMUSG00000061981_Flot2	0.243662	-2.84202	23.3372	3.22861e-118	6.2974e-114	258.855	Flot2
ENSMUSG00000025217_Btrc	0.243722	-2.01531	22.5825	5.97484e-111	1.16539e-106	242.168	Btrc
ENSMUSG00000038070_Cntln	0.243798	-3.65853	10.3209	6.9539e-25	1.35636e-20	44.9292	Cntln
ENSMUSG00000038242_Aox4	0.243802	-6.027	9.35179	9.89744e-21	1.9305e-16	35.4701	Aox4
ENSMUSG00000047648_Fbxo30	0.243922	-3.65178	13.3755	1.48701e-40	2.90042e-36	80.7263	Fbxo30
ENSMUSG00000038375_Trp53inp2	0.244015	-4.66854	14.2357	1.14162e-45	2.22672e-41	92.4325	Trp53inp2
ENSMUSG00000032667_Pon2	0.244051	-0.981394	30.5675	9.70385e-199	1.89274e-194	443.84	Pon2
ENSMUSG00000033114_Slc35d2	0.244096	-2.64203	20.2743	4.18324e-90	8.1594e-86	194.317	Slc35d2
ENSMUSG00000021182_Ccdc88c	0.244529	-0.147093	16.6421	1.3382e-61	2.61016e-57	128.931	Ccdc88c
ENSMUSG00000097842_9330104G04Rik	0.244678	-5.17507	11.1166	1.37024e-28	2.67265e-24	53.3815	9330104G04Rik
ENSMUSG00000036591_Arhgap21	0.24478	-3.57934	11.2769	2.28167e-29	4.4504e-25	55.1587	Arhgap21
ENSMUSG00000027452_Acss1	0.244812	-2.04195	13.5585	1.28777e-41	2.5118e-37	83.1574	Acss1
ENSMUSG00000097519_4930558J18Rik	0.244819	-5.68374	8.25722	1.62292e-16	3.1655e-12	25.8943	4930558J18Rik
ENSMUSG00000014846_Tppp3	0.245025	-6.18847	7.8809	3.48772e-15	6.80279e-11	22.8744	Tppp3
ENSMUSG00000097101_1810034E14Rik	0.245041	-3.36891	14.4161	8.82213e-47	1.72076e-42	94.9784	1810034E14Rik
ENSMUSG00000038390_Gpr162	0.24511	-5.68878	6.80394	1.05909e-11	2.06575e-07	15.004	Gpr162
ENSMUSG00000024066_Xdh	0.24512	-3.61852	8.85879	9.0452e-19	1.76427e-14	31.0114	Xdh
ENSMUSG00000036306_Lzts1	0.245278	-4.79432	11.9682	7.5319e-33	1.4691e-28	63.1098	Lzts1
ENSMUSG00000054720_Lrrc8c	0.245677	-0.972561	17.1425	3.28126e-65	6.40009e-61	137.208	Lrrc8c
ENSMUSG00000027200_Sema6d	0.245689	-6.07418	8.58129	1.03541e-17	2.01957e-13	28.6066	Sema6d
ENSMUSG00000043895_S1pr2	0.245838	-4.02227	10.5547	6.03813e-26	1.17774e-21	47.3491	S1pr2
ENSMUSG00000070605_Zfp992	0.246008	-3.03032	19.5352	7.1031e-84	1.38546e-79	180.02	Zfp992
ENSMUSG00000057193_Slc44a2	0.246014	-0.15448	19.9697	1.6416e-87	3.20194e-83	188.364	Slc44a2
ENSMUSG00000030154_Klrb1f	0.246045	-3.97201	5.45125	5.08608e-08	0.00099204	6.74469	Klrb1f
ENSMUSG00000041351_Rap1gap	0.246056	-5.19721	8.22431	2.13397e-16	4.16231e-12	25.6246	Rap1gap
ENSMUSG00000067916_Zfp991	0.246182	-3.70996	18.3937	1.10435e-74	2.15404e-70	158.933	Zfp991
ENSMUSG00000020744_Slc25a19	0.246196	-1.91514	16.2523	7.38879e-59	1.44118e-54	122.646	Slc25a19
ENSMUSG00000031378_Abcd1	0.246228	-1.92626	22.5642	8.9015e-111	1.73624e-106	241.77	Abcd1
ENSMUSG00000007659_Bcl2l1	0.246261	-3.21433	12.094	1.66488e-33	3.24735e-29	64.6077	Bcl2l1
ENSMUSG00000024247_Pkdcc	0.246318	-6.10064	7.19911	6.36776e-13	1.24203e-08	17.7588	Pkdcc
ENSMUSG00000029344_Tpst2	0.246492	-1.1144	20.5633	1.33848e-92	2.6107e-88	200.043	Tpst2
ENSMUSG00000055809_Dnaaf3	0.246572	-6.30334	10.157	3.73588e-24	7.28684e-20	43.265	Dnaaf3
ENSMUSG00000073409_H2-Q6	0.246934	-0.149834	16.4072	6.11112e-60	1.19197e-55	125.127	H2-Q6
ENSMUSG00000019818_Cd164	0.247379	-0.58103	22.2347	1.12479e-107	2.1939e-103	234.649	Cd164
ENSMUSG00000024758_Rtn3	0.247468	-0.789047	29.2566	1.03532e-182	2.01939e-178	407.009	Rtn3
ENSMUSG00000069920_B3gnt9	0.247645	-4.55511	13.1257	3.97999e-39	7.76296e-35	77.4605	B3gnt9
ENSMUSG00000104876_Trdc	0.247821	-4.40369	4.62374	3.80231e-06	0.074164	2.58728	Trdc
ENSMUSG00000062794_Zfp599	0.24793	-3.37054	15.022	1.29983e-50	2.53532e-46	103.753	Zfp599
ENSMUSG00000027134_Lpcat4	0.247975	-3.30755	12.9811	2.59934e-38	5.07001e-34	75.5964	Lpcat4
ENSMUSG00000094796_BC147527	0.248116	-2.30399	12.6342	2.15706e-36	4.20734e-32	71.208	BC147527
ENSMUSG00000027699_Ect2	0.248121	-4.73319	13.8739	1.76261e-43	3.43797e-39	87.4225	Ect2
ENSMUSG00000002083_Bbc3	0.248189	-2.89222	11.636	3.75706e-31	7.32815e-27	59.231	Bbc3
ENSMUSG00000024778_Fas	0.248319	-2.3747	14.6598	2.64574e-48	5.16052e-44	98.4658	Fas
ENSMUSG00000022021_Diaph3	0.248341	-3.90094	11.0957	1.72757e-28	3.36963e-24	53.1518	Diaph3
ENSMUSG00000044252_Osbpl1a	0.248428	-5.64571	8.71191	3.31756e-18	6.4709e-14	29.7292	Osbpl1a
ENSMUSG00000042178_Armc5	0.248692	-2.81012	24.2326	3.99373e-127	7.78976e-123	279.311	Armc5
ENSMUSG00000027956_Tmem144	0.248735	-5.54197	10.7348	8.8672e-27	1.72955e-22	49.2493	Tmem144
ENSMUSG00000020785_Camkk1	0.248833	-4.25493	11.9729	7.11841e-33	1.38845e-28	63.1658	Camkk1
ENSMUSG00000020752_Recql5	0.248941	-2.59213	18.6795	6.18115e-77	1.20563e-72	164.099	Recql5
ENSMUSG00000004677_Myo9b	0.248978	-1.42553	27.4336	1.86311e-161	3.63399e-157	358.172	Myo9b
ENSMUSG00000051735_Rinl	0.249039	-0.90406	10.0261	1.40485e-23	2.74016e-19	41.9542	Rinl
ENSMUSG00000029007_Agtrap	0.249133	-2.33843	13.0629	9.01757e-39	1.75888e-34	76.648	Agtrap
ENSMUSG00000049314_Fbxw13	0.249165	-6.43142	9.88465	5.7653e-23	1.12452e-18	40.5574	Fbxw13
ENSMUSG00000013155_Enkd1	0.249242	-5.01267	12.3451	7.83918e-35	1.52903e-30	67.6408	Enkd1
ENSMUSG00000037902_Sirpa	0.249528	-4.32555	6.89902	5.46011e-12	1.06499e-07	15.6527	Sirpa
ENSMUSG00000054545_Ugt1a6a	0.249732	-6.42555	8.28295	1.30922e-16	2.55363e-12	26.1059	Ugt1a6a
ENSMUSG00000089862_Umad1	0.249745	-3.10545	23.2792	1.18985e-117	2.32081e-113	257.554	Umad1
ENSMUSG00000062944_9130023H24Rik	0.250197	-4.05622	16.3974	7.15806e-60	1.39618e-55	124.969	9130023H24Rik
ENSMUSG00000112278_Gm30025	0.250276	-3.79742	18.9935	1.9005e-79	3.70693e-75	169.862	Gm30025
ENSMUSG00000050721_Plekho2	0.25049	-1.65853	18.6224	1.75309e-76	3.41941e-72	163.06	Plekho2
ENSMUSG00000031787_Katnb1	0.25104	-3.27545	22.2658	5.7493e-108	1.1214e-103	235.318	Katnb1
ENSMUSG00000015981_Stk32c	0.251676	-4.9296	6.08386	1.20365e-09	2.34773e-05	10.3815	Stk32c
ENSMUSG00000024548_Setbp1	0.252773	-1.68339	11.8359	3.61813e-32	7.05716e-28	61.5526	Setbp1
ENSMUSG00000048895_Cdk5r1	0.252891	-3.59887	12.1514	8.3234e-34	1.62348e-29	65.2957	Cdk5r1
ENSMUSG00000032194_Kank2	0.253282	-6.10331	7.57164	3.9144e-14	7.63504e-10	20.497	Kank2
ENSMUSG00000046949_Nqo2	0.253665	-3.42622	18.6384	1.3094e-76	2.55398e-72	163.351	Nqo2
ENSMUSG00000039747_Orai2	0.253756	-1.48088	26.03	6.27945e-146	1.22481e-141	322.5	Orai2
ENSMUSG00000086533_Mypopos	0.253935	-1.7387	22.4702	6.90168e-110	1.34617e-105	239.728	Mypopos
ENSMUSG00000024782_Ak3	0.254012	-2.11851	26.4854	6.93615e-151	1.3529e-146	333.887	Ak3
ENSMUSG00000097777_Gm16794	0.254164	-3.76859	16.2627	6.2533e-59	1.21971e-54	122.812	Gm16794
ENSMUSG00000036959_Bcorl1	0.254241	-3.475	14.504	2.50678e-47	4.88948e-43	96.2296	Bcorl1
ENSMUSG00000057409_Zfp53	0.254348	-1.96606	24.1047	7.80851e-126	1.52305e-121	276.346	Zfp53
ENSMUSG00000033024_Klra9	0.254406	-4.98817	5.26675	1.40904e-07	0.00274833	5.75885	Klra9
ENSMUSG00000063810_Alms1	0.254457	-3.98404	10.1593	3.65068e-24	7.12065e-20	43.2878	Alms1
ENSMUSG00000042105_Inpp5f	0.254519	-1.02041	13.7041	1.79638e-42	3.50384e-38	85.115	Inpp5f
ENSMUSG00000022132_Cldn10	0.254542	-3.43386	10.3175	7.20628e-25	1.40558e-20	44.8939	Cldn10
ENSMUSG00000112230_Ifngas1	0.254676	-4.88528	6.97737	3.14201e-12	6.12848e-08	16.194	Ifngas1
ENSMUSG00000028970_Abcb1b	0.254685	-3.47155	12.3323	9.17373e-35	1.78934e-30	67.4847	Abcb1b
ENSMUSG00000028885_Smpdl3b	0.254961	-5.29296	8.1553	3.77599e-16	7.36508e-12	25.0626	Smpdl3b
ENSMUSG00000042082_Arsb	0.254975	-2.86868	8.85749	9.15127e-19	1.78496e-14	30.9999	Arsb
ENSMUSG00000022014_Epsti1	0.25516	-0.214578	17.5835	1.776e-68	3.46409e-64	144.698	Epsti1
ENSMUSG00000036206_Sh3bp4	0.255465	-5.47862	6.55872	5.61667e-11	1.09553e-06	13.3722	Sh3bp4
ENSMUSG00000041420_Meis3	0.255477	-2.95033	15.8428	4.80496e-56	9.37207e-52	116.199	Meis3
ENSMUSG00000040111_Gramd1b	0.255538	-2.12761	12.8444	1.50197e-37	2.9296e-33	73.8541	Gramd1b
ENSMUSG00000016534_Lamp2	0.255621	-1.25603	17.3516	9.49156e-67	1.85133e-62	140.736	Lamp2
ENSMUSG00000036473_Tbc1d24	0.25575	-4.8491	14.4692	4.131e-47	8.05751e-43	95.7329	Tbc1d24
ENSMUSG00000040694_Apobec2	0.255932	-4.82945	11.9966	5.3648e-33	1.0464e-28	63.4465	Apobec2
ENSMUSG00000041779_Tram2	0.256288	-2.73559	19.0339	8.96091e-80	1.74783e-75	170.611	Tram2
ENSMUSG00000030339_Ltbr	0.256415	-6.29536	8.67273	4.6756e-18	9.11976e-14	29.3907	Ltbr
ENSMUSG00000038872_Zfhx3	0.25643	-4.66891	6.83167	8.73818e-12	1.70438e-07	15.1922	Zfhx3
ENSMUSG00000075415_Fnbp1	0.256499	-0.0150902	24.6656	1.52811e-131	2.98058e-127	289.456	Fnbp1
ENSMUSG00000022565_Plec	0.256549	-0.703151	13.7521	9.35555e-43	1.8248e-38	85.7634	Plec
ENSMUSG00000026764_Kif5c	0.256575	-4.29391	9.55062	1.49849e-21	2.9228e-17	37.3358	Kif5c
ENSMUSG00000025151_Maged1	0.256588	-4.95334	7.89951	3.00663e-15	5.86443e-11	23.0204	Maged1
ENSMUSG00000020432_Tcn2	0.257231	-2.94809	15.4102	3.79616e-53	7.40442e-49	109.559	Tcn2
ENSMUSG00000079298_Klrb1b	0.257358	-5.78532	6.01124	1.88663e-09	3.67987e-05	9.94389	Klrb1b
ENSMUSG00000048644_Ctxn1	0.257862	-5.31762	10.46	1.6352e-25	3.18947e-21	46.3625	Ctxn1
ENSMUSG00000029534_St7	0.258452	-3.40156	18.4581	3.45988e-75	6.74849e-71	160.089	St7
ENSMUSG00000047810_Ccdc88b	0.258626	-2.37141	15.3127	1.66632e-52	3.25015e-48	108.088	Ccdc88b
ENSMUSG00000027074_Slc43a3	0.258728	-4.04621	13.5167	2.25981e-41	4.40776e-37	82.5985	Slc43a3
ENSMUSG00000024424_Ttc39c	0.25873	-4.357	6.94227	4.02751e-12	7.85567e-08	15.9507	Ttc39c
ENSMUSG00000105906_Iglc1	0.258813	-1.46208	4.03104	5.58238e-05	1	0.0280423	Iglc1
ENSMUSG00000084826_AI847159	0.258891	-4.83263	8.79252	1.63003e-18	3.17936e-14	30.4303	AI847159
ENSMUSG00000033416_Gucd1	0.259019	-2.0384	14.8464	1.73816e-49	3.39029e-45	101.174	Gucd1
ENSMUSG00000008318_Relt	0.259028	-2.15975	21.3823	7.52861e-100	1.46846e-95	216.684	Relt
ENSMUSG00000034858_Fam214a	0.259258	-1.2146	16.4516	2.97917e-60	5.81086e-56	125.842	Fam214a
ENSMUSG00000043157_Arl11	0.259566	-5.30587	8.84475	1.02509e-18	1.99944e-14	30.8879	Arl11
ENSMUSG00000060131_Atp8b4	0.259732	-3.80598	5.44172	5.36524e-08	0.00104649	6.69294	Atp8b4
ENSMUSG00000035443_Thyn1	0.259768	-2.36956	20.2321	9.61169e-90	1.87476e-85	193.487	Thyn1
ENSMUSG00000102252_Snrpn	0.259918	-6.26424	12.2392	2.86735e-34	5.59277e-30	66.3535	Snrpn
ENSMUSG00000021069_Pygl	0.259983	-5.83902	9.51487	2.11002e-21	4.1156e-17	36.9975	Pygl
ENSMUSG00000037419_Endod1	0.260009	-2.56166	13.8635	2.03253e-43	3.96446e-39	87.2809	Endod1
ENSMUSG00000000318_Clec10a	0.260801	-5.09834	5.27876	1.31997e-07	0.0025746	5.82196	Clec10a
ENSMUSG00000052736_Klrc2	0.260873	-3.93472	4.6627	3.1495e-06	0.061431	2.76775	Klrc2
ENSMUSG00000038205_Prkab2	0.260911	-2.72316	18.1354	1.12488e-72	2.19407e-68	154.327	Prkab2
ENSMUSG00000027423_Snx5	0.261286	0.0335902	16.9651	6.42454e-64	1.25311e-59	134.246	Snx5
ENSMUSG00000006301_Tmbim1	0.261809	-3.16341	13.4694	4.25598e-41	8.30129e-37	81.9695	Tmbim1
ENSMUSG00000029581_Fscn1	0.26211	-6.22529	10.3812	3.72041e-25	7.25666e-21	45.5485	Fscn1
ENSMUSG00000095105_Edaradd	0.262533	-2.89621	7.84016	4.82185e-15	9.40502e-11	22.5557	Edaradd
ENSMUSG00000027993_Trim2	0.262778	-4.29931	10.081	8.0771e-24	1.57544e-19	42.5019	Trim2
ENSMUSG00000019823_Mical1	0.263722	-1.25653	25.0409	1.98483e-135	3.8714e-131	298.382	Mical1
ENSMUSG00000003644_Rps6ka1	0.263846	-1.13498	17.078	9.70947e-65	1.89383e-60	136.128	Rps6ka1
ENSMUSG00000033107_Rnf125	0.263904	-3.60489	8.66894	4.83307e-18	9.42691e-14	29.358	Rnf125
ENSMUSG00000008393_Carhsp1	0.263915	-2.68248	19.3773	1.42357e-82	2.77668e-78	177.033	Carhsp1
ENSMUSG00000031628_Casp3	0.264451	-2.05567	12.1847	5.55981e-34	1.08444e-29	65.6962	Casp3
ENSMUSG00000026679_Enkur	0.265039	-5.84174	7.74508	1.02027e-14	1.99004e-10	21.8187	Enkur
ENSMUSG00000040943_Tet2	0.265141	-1.16118	22.5669	8.39377e-111	1.6372e-106	241.829	Tet2
ENSMUSG00000040327_Cul9	0.265542	-3.07531	19.2413	1.85256e-81	3.61341e-77	174.476	Cul9
ENSMUSG00000051185_Fam174a	0.265713	-1.17207	19.744	1.29866e-85	2.53303e-81	184.008	Fam174a
ENSMUSG00000045777_Ifitm10	0.265889	-4.55629	6.62043	3.7114e-11	7.23908e-07	13.7772	Ifitm10
ENSMUSG00000030199_Etv6	0.266314	-2.21935	19.2738	1.0059e-81	1.96201e-77	175.085	Etv6
ENSMUSG00000044258_Ctla2a	0.266345	-2.92683	4.5898	4.47509e-06	0.0872867	2.43128	Ctla2a
ENSMUSG00000051354_Samd3	0.266818	-3.95114	5.53326	3.19951e-08	0.000624064	7.19377	Samd3
ENSMUSG00000045763_Basp1	0.266864	-4.39664	8.59786	8.97012e-18	1.74962e-13	28.7481	Basp1
ENSMUSG00000023800_Tiam2	0.266978	-5.77674	9.22084	3.3602e-20	6.55407e-16	34.2625	Tiam2
ENSMUSG00000024737_Slc15a3	0.267261	-3.5499	9.12127	8.41709e-20	1.64175e-15	33.3556	Slc15a3
ENSMUSG00000035283_Adrb1	0.267331	-5.84225	8.54722	1.38945e-17	2.71012e-13	28.3166	Adrb1
ENSMUSG00000076430_Hus1b	0.267351	-5.28184	12.1057	1.44691e-33	2.82219e-29	64.7469	Hus1b
ENSMUSG00000032625_Thsd7a	0.267534	-6.53872	9.60435	8.93826e-22	1.74341e-17	37.8466	Thsd7a
ENSMUSG00000109713_Pvrig	0.267581	-5.73229	6.66721	2.70434e-11	5.27481e-07	14.0868	Pvrig
ENSMUSG00000022353_Mtss1	0.267716	-0.780596	9.04584	1.67691e-19	3.27082e-15	32.675	Mtss1
ENSMUSG00000047415_Gpr68	0.26778	-3.16952	8.82851	1.18454e-18	2.31044e-14	30.7453	Gpr68
ENSMUSG00000115681_Gm2682	0.267781	-1.77666	5.71466	1.12151e-08	0.00021875	8.2108	Gm2682
ENSMUSG00000022364_Tbc1d31	0.2678	-3.75859	14.5346	1.61613e-47	3.15225e-43	96.6661	Tbc1d31
ENSMUSG00000021065_Fut8	0.267999	-1.6589	18.4134	7.75073e-75	1.51178e-70	159.285	Fut8
ENSMUSG00000028599_Tnfrsf1b	0.268493	-2.06113	10.7295	9.38991e-27	1.8315e-22	49.1925	Tnfrsf1b
ENSMUSG00000097296_Gm26532	0.26875	-2.43495	11.2188	4.37989e-29	8.54297e-25	54.5122	Gm26532
ENSMUSG00000023781_Hes7	0.269346	-6.3297	10.4971	1.10805e-25	2.16125e-21	46.7478	Hes7
ENSMUSG00000043243_Fam129c	0.26945	-2.49244	9.41767	5.31726e-21	1.03713e-16	36.0841	Fam129c
ENSMUSG00000026579_F5	0.269612	-6.22259	9.0227	2.06946e-19	4.03648e-15	32.4673	F5
ENSMUSG00000031066_Usp11	0.26965	-2.62201	24.1217	5.26576e-126	1.02709e-121	276.739	Usp11
ENSMUSG00000086155_9430041J12Rik	0.270096	-6.62729	13.2965	4.23346e-40	8.25737e-36	79.6868	9430041J12Rik
ENSMUSG00000059714_Flot1	0.270147	-2.39336	23.3788	1.26432e-118	2.46605e-114	259.79	Flot1
ENSMUSG00000108232_Gm43916	0.270215	-6.49493	10.3481	5.24788e-25	1.0236e-20	45.2079	Gm43916
ENSMUSG00000087538_Gm16341	0.270261	-4.88896	11.3153	1.4793e-29	2.88537e-25	55.5883	Gm16341
ENSMUSG00000046572_Zfp518b	0.270411	-4.41739	13.9827	3.923e-44	7.65182e-40	88.9161	Zfp518b
ENSMUSG00000052364_B630019K06Rik	0.27042	-5.19087	13.0047	1.91723e-38	3.73955e-34	75.8987	B630019K06Rik
ENSMUSG00000021108_Prkch	0.270481	-1.91909	7.83653	4.96232e-15	9.679e-11	22.5275	Prkch
ENSMUSG00000070394_Tmem256	0.270486	-1.37902	21.6599	2.28426e-102	4.45545e-98	222.464	Tmem256
ENSMUSG00000033530_Ttc7b	0.270492	-3.24273	22.5812	6.15184e-111	1.19992e-106	242.139	Ttc7b
ENSMUSG00000110697_Gm31718	0.270612	-3.93676	8.7411	2.56676e-18	5.00646e-14	29.9823	Gm31718
ENSMUSG00000059326_Csf2ra	0.270708	-2.87211	17.9165	5.38505e-71	1.05035e-66	150.474	Csf2ra
ENSMUSG00000047712_Ust	0.270805	-4.75142	10.5052	1.01805e-25	1.9857e-21	46.8317	Ust
ENSMUSG00000026796_Fam129b	0.270925	-5.27801	10.2563	1.35378e-24	2.64055e-20	44.2697	Fam129b
ENSMUSG00000048163_Selplg	0.271164	-0.0532506	10.7519	7.38536e-27	1.44051e-22	49.4304	Selplg
ENSMUSG00000018925_Heatr9	0.271557	-6.24174	8.483	2.4114e-17	4.70344e-13	27.7731	Heatr9
ENSMUSG00000031004_Mki67	0.271919	-3.56448	7.48808	7.40365e-14	1.44408e-09	19.871	Mki67
ENSMUSG00000024206_Rfx2	0.272125	-5.2348	11.9498	9.36879e-33	1.82738e-28	62.8932	Rfx2
ENSMUSG00000015474_Ppt2	0.27272	-3.5346	14.4246	7.82398e-47	1.52607e-42	95.0978	Ppt2
ENSMUSG00000021180_Rps6ka5	0.273188	-1.88864	12.7646	4.15052e-37	8.0956e-33	72.8447	Rps6ka5
ENSMUSG00000031520_Vegfc	0.273427	-5.54024	6.867	6.83177e-12	1.33254e-07	15.4332	Vegfc
ENSMUSG00000033027_Klrc3	0.273549	-6.07103	7.70034	1.44733e-14	2.82302e-10	21.4749	Klrc3
ENSMUSG00000021094_Dhrs7	0.27378	-1.56401	23.9848	1.25144e-124	2.44093e-120	273.579	Dhrs7
ENSMUSG00000032202_Rab27a	0.273992	-2.46097	16.1454	4.06634e-58	7.9314e-54	120.948	Rab27a
ENSMUSG00000096054_Syne1	0.274034	-1.66558	18.3301	3.47143e-74	6.77103e-70	157.792	Syne1
ENSMUSG00000015355_Cd48	0.274087	0.0308595	26.8844	2.7083e-155	5.28253e-151	344.014	Cd48
ENSMUSG00000061577_Adgrg5	0.274337	-4.91195	7.86016	4.11366e-15	8.0237e-11	22.712	Adgrg5
ENSMUSG00000024033_Rsph1	0.274512	-6.02411	11.2829	2.13087e-29	4.15626e-25	55.2265	Rsph1
ENSMUSG00000020886_Dlg4	0.274591	-2.78366	11.5774	7.39934e-31	1.44324e-26	58.5587	Dlg4
ENSMUSG00000095115_Itpripl2	0.274689	-4.43591	8.41145	4.43621e-17	8.65284e-13	27.1723	Itpripl2
ENSMUSG00000027199_Gatm	0.27471	-6.52437	11.5052	1.70019e-30	3.31622e-26	57.7336	Gatm
ENSMUSG00000022952_Runx1	0.274902	-0.490388	19.152	9.88362e-81	1.9278e-76	172.808	Runx1
ENSMUSG00000001663_Gstt1	0.275244	-6.57696	11.1494	9.51328e-29	1.85557e-24	53.7432	Gstt1
ENSMUSG00000006476_Nsmf	0.275936	-3.26104	18.7294	2.48135e-77	4.83988e-73	165.008	Nsmf
ENSMUSG00000036599_Chst12	0.276045	-2.32447	25.0581	1.3135e-135	2.56199e-131	298.794	Chst12
ENSMUSG00000052949_Rnf157	0.276308	-2.09119	14.5265	1.81632e-47	3.54273e-43	96.55	Rnf157
ENSMUSG00000044456_Rin3	0.276414	-1.13906	17.0198	2.57692e-64	5.02628e-60	135.156	Rin3
ENSMUSG00000030630_Fah	0.276433	-4.24055	12.3321	9.19787e-35	1.79405e-30	67.4821	Fah
ENSMUSG00000030792_Dkkl1	0.276625	-3.90401	14.341	2.57311e-46	5.01886e-42	93.914	Dkkl1
ENSMUSG00000045679_Pqlc3	0.276655	-2.21263	14.2692	7.11e-46	1.38681e-41	92.9033	Pqlc3
ENSMUSG00000020401_Fam71b	0.276732	-5.56607	9.55198	1.47908e-21	2.88495e-17	37.3487	Fam71b
ENSMUSG00000095197_Ighv1-59	0.276788	-6.10876	11.4077	5.18649e-30	1.01163e-25	56.6276	Ighv1-59
ENSMUSG00000019945_Cabcoco1	0.277403	-5.0702	12.4287	2.79598e-35	5.45355e-31	68.6642	Cabcoco1
ENSMUSG00000042759_Apobr	0.277714	-4.18409	6.99986	2.67813e-12	5.22369e-08	16.3505	Apobr
ENSMUSG00000023827_Agpat4	0.27833	-2.17038	17.7592	8.44295e-70	1.6468e-65	147.732	Agpat4
ENSMUSG00000034613_Ppm1h	0.278471	-2.45233	7.56854	4.00858e-14	7.81873e-10	20.4737	Ppm1h
ENSMUSG00000037999_Arap2	0.278805	-0.461272	15.4444	2.25495e-53	4.39828e-49	110.078	Arap2
ENSMUSG00000034853_Acot11	0.278912	-4.72142	13.0902	6.32732e-39	1.23414e-34	77	Acot11
ENSMUSG00000043542_Zc2hc1a	0.279242	-5.02428	14.0168	2.44431e-44	4.76763e-40	89.3864	Zc2hc1a
ENSMUSG00000027663_Zmat3	0.27956	-2.71042	25.2498	1.29195e-137	2.51995e-133	303.405	Zmat3
ENSMUSG00000023048_Prr13	0.279711	-0.116189	22.3397	1.16627e-108	2.27481e-104	236.909	Prr13
ENSMUSG00000028343_Erp44	0.279951	-0.788573	29.0685	1.84074e-180	3.59036e-176	401.839	Erp44
ENSMUSG00000021287_Xrcc3	0.28013	-5.31703	14.4129	9.2347e-47	1.80123e-42	94.9329	Xrcc3
ENSMUSG00000047631_Apof	0.280609	-5.92852	11.8093	4.95105e-32	9.65703e-28	61.2414	Apof
ENSMUSG00000002820_Atg4d	0.280943	-1.45317	30.0468	2.67035e-192	5.20852e-188	429.042	Atg4d
ENSMUSG00000068566_Myadm	0.281366	-2.79546	6.73456	1.70809e-11	3.33162e-07	14.5363	Myadm
ENSMUSG00000002881_Nab1	0.282035	-0.966394	20.9938	2.23088e-96	4.35133e-92	208.714	Nab1
ENSMUSG00000031513_Leprotl1	0.282085	-0.821211	13.1098	4.8972e-39	9.55198e-35	77.2545	Leprotl1
ENSMUSG00000112639_A730063M14Rik	0.282418	-4.78145	15.6896	5.21041e-55	1.01629e-50	113.827	A730063M14Rik
ENSMUSG00000071648_Rom1	0.28262	-3.12987	16.2631	6.2133e-59	1.21191e-54	122.818	Rom1
ENSMUSG00000041592_Sdk2	0.282915	-6.82888	23.1815	1.06264e-116	2.07267e-112	255.371	Sdk2
ENSMUSG00000032402_Smad3	0.282977	-2.64842	16.1643	3.01287e-58	5.8766e-54	121.247	Smad3
ENSMUSG00000020100_Slc29a3	0.283082	-2.05904	15.1393	2.26366e-51	4.41528e-47	105.492	Slc29a3
ENSMUSG00000039377_Hlx	0.284041	-5.55447	11.3439	1.07075e-29	2.08851e-25	55.9088	Hlx
ENSMUSG00000038034_Igsf8	0.284338	-2.61644	22.1515	6.71518e-107	1.3098e-102	232.868	Igsf8
ENSMUSG00000106515_Gm30382	0.284464	-6.25054	7.16303	8.2834e-13	1.61568e-08	17.5008	Gm30382
ENSMUSG00000046562_Unc119b	0.284489	-1.92909	31.8108	1.65484e-214	3.22777e-210	480.077	Unc119b
ENSMUSG00000048031_Fcrl5	0.284568	-4.37544	6.05869	1.40733e-09	2.745e-05	10.2293	Fcrl5
ENSMUSG00000022957_Itsn1	0.285542	-3.15599	12.2835	1.66911e-34	3.2556e-30	66.8906	Itsn1
ENSMUSG00000008136_Fhl2	0.285889	-5.25836	10.5333	7.5738e-26	1.47727e-21	47.1247	Fhl2
ENSMUSG00000026117_Zap70	0.286012	-2.26486	9.09991	1.02368e-19	1.9967e-15	33.1623	Zap70
ENSMUSG00000033880_Lgals3bp	0.286108	-2.88219	10.4373	2.07327e-25	4.04391e-21	46.1274	Lgals3bp
ENSMUSG00000032122_Slc37a2	0.286138	-3.10319	13.8836	1.54173e-43	3.00714e-39	87.5556	Slc37a2
ENSMUSG00000038733_Wdr26	0.286273	-0.234134	32.6065	6.95812e-225	1.35718e-220	503.924	Wdr26
ENSMUSG00000028413_B4galt1	0.286517	-1.29966	29.5316	5.06279e-186	9.87497e-182	414.616	B4galt1
ENSMUSG00000037119_Fam91a1	0.28665	-2.08335	31.3989	3.18843e-209	6.21904e-205	467.931	Fam91a1
ENSMUSG00000074892_B3galt5	0.286739	-5.83297	7.81594	5.84076e-15	1.13924e-10	22.3672	B3galt5
ENSMUSG00000039234_Sec24d	0.286965	-3.63392	10.6865	1.48788e-26	2.90211e-22	48.7365	Sec24d
ENSMUSG00000026656_Fcgr2b	0.287249	-1.84611	8.55442	1.30585e-17	2.54706e-13	28.3778	Fcgr2b
ENSMUSG00000054200_Ffar4	0.287258	-6.73329	15.166	1.5169e-51	2.95871e-47	105.89	Ffar4
ENSMUSG00000065979_Cpped1	0.287503	-3.34333	21.1714	5.86963e-98	1.14487e-93	212.341	Cpped1
ENSMUSG00000040268_Plekha1	0.287719	-1.47372	30.8362	4.22012e-202	8.23134e-198	451.565	Plekha1
ENSMUSG00000031988_Vps26b	0.287987	-2.94634	15.17	1.42977e-51	2.78876e-47	105.949	Vps26b
ENSMUSG00000038023_Atp6v0a2	0.288305	-1.58528	24.1601	2.16223e-126	4.21743e-122	277.626	Atp6v0a2
ENSMUSG00000037816_Fbxw17	0.288899	-2.89938	26.3713	1.23081e-149	2.4007e-145	331.018	Fbxw17
ENSMUSG00000026342_Slc35f5	0.289172	-4.34326	17.5791	1.91646e-68	3.73806e-64	144.623	Slc35f5
ENSMUSG00000045827_Serpinb9	0.289825	-2.53833	11.7088	1.60807e-31	3.13655e-27	60.0728	Serpinb9
ENSMUSG00000020325_Fstl3	0.289838	-4.65201	11.2778	2.2572e-29	4.40266e-25	55.1694	Fstl3
ENSMUSG00000026483_Fam129a	0.290417	-2.58145	9.16511	5.62474e-20	1.0971e-15	33.7537	Fam129a
ENSMUSG00000032076_Cadm1	0.291033	-5.56767	7.67629	1.7452e-14	3.40401e-10	21.2909	Cadm1
ENSMUSG00000033386_Frrs1	0.291639	-2.6819	16.1268	5.46637e-58	1.06622e-53	120.654	Frrs1
ENSMUSG00000030064_Frmd4b	0.292177	-3.62045	8.29344	1.19921e-16	2.33906e-12	26.1923	Frmd4b
ENSMUSG00000040710_St8sia4	0.292248	0.26792	11.6309	3.98372e-31	7.77024e-27	59.1729	St8sia4
ENSMUSG00000071657_Bscl2	0.292522	-1.33188	29.5569	2.50172e-186	4.8796e-182	415.319	Bscl2
ENSMUSG00000000402_Egfl6	0.292524	-6.10364	8.59477	9.21367e-18	1.79713e-13	28.7217	Egfl6
ENSMUSG00000079800_AC125149.3	0.292586	-3.6832	11.9941	5.52253e-33	1.07717e-28	63.4177	AC125149.3
ENSMUSG00000032615_Nt5m	0.292844	-2.93355	31.301	5.63388e-208	1.09889e-203	465.065	Nt5m
ENSMUSG00000024910_Ctsw	0.293882	-2.50781	6.92868	4.43232e-12	8.64525e-08	15.8569	Ctsw
ENSMUSG00000042476_Abcb4	0.293959	-4.73446	10.8362	2.97247e-27	5.7978e-23	50.3321	Abcb4
ENSMUSG00000056220_Pla2g4a	0.29431	-5.40282	13.8038	4.61096e-43	8.99368e-39	86.4666	Pla2g4a
ENSMUSG00000039717_Ralyl	0.295321	-6.65797	14.2163	1.50033e-45	2.92638e-41	92.1609	Ralyl
ENSMUSG00000068036_Afdn	0.295447	-3.91434	13.8575	2.20878e-43	4.30823e-39	87.1982	Afdn
ENSMUSG00000018774_Cd68	0.295619	-3.75502	8.13748	4.37202e-16	8.52763e-12	24.9182	Cd68
ENSMUSG00000032336_Nptn	0.29563	-1.01649	20.3346	1.26997e-90	2.47707e-86	195.505	Nptn
ENSMUSG00000036587_Fut7	0.295644	-5.64098	10.3806	3.74684e-25	7.30821e-21	45.5415	Fut7
ENSMUSG00000022388_Ttll8	0.295774	-5.91057	14.1706	2.85149e-45	5.56183e-41	91.5224	Ttll8
ENSMUSG00000035914_Cd276	0.295961	-5.64858	12.5013	1.13542e-35	2.21463e-31	69.5589	Cd276
ENSMUSG00000032038_St3gal4	0.296273	-2.83814	12.1784	6.00468e-34	1.17121e-29	65.6198	St3gal4
ENSMUSG00000063160_Numbl	0.296436	-4.48176	17.4224	2.83204e-67	5.52389e-63	141.941	Numbl
ENSMUSG00000041120_Nbl1	0.296766	-6.1127	10.9939	5.31685e-28	1.03705e-23	52.0376	Nbl1
ENSMUSG00000031138_F9	0.297084	-6.42358	12.2326	3.10484e-34	6.05599e-30	66.2745	F9
ENSMUSG00000041598_Cdc42ep4	0.297138	-4.63376	14.5921	7.04839e-48	1.37479e-43	97.4914	Cdc42ep4
ENSMUSG00000032186_Tmod2	0.29723	-6.63214	13.0763	7.57202e-39	1.47692e-34	76.8216	Tmod2
ENSMUSG00000089762_Ier5l	0.297787	-4.24805	9.77895	1.63531e-22	3.18967e-18	39.5262	Ier5l
ENSMUSG00000038473_Nos1ap	0.297968	-6.25919	8.15232	3.86955e-16	7.54756e-12	25.0385	Nos1ap
ENSMUSG00000095609_Gm21188	0.298656	-6.64219	10.5899	4.16155e-26	8.1171e-22	47.7177	Gm21188
ENSMUSG00000030674_Qprt	0.298933	-3.66155	14.401	1.09545e-46	2.13667e-42	94.7631	Qprt
ENSMUSG00000063275_Hacd1	0.299192	-6.53438	11.2309	3.82609e-29	7.4628e-25	54.6462	Hacd1
ENSMUSG00000032908_Sgpp2	0.299229	-5.96338	11.9487	9.5025e-33	1.85346e-28	62.8792	Sgpp2
ENSMUSG00000030917_Tmem159	0.299718	-4.54653	13.8045	4.5664e-43	8.90677e-39	86.4763	Tmem159
ENSMUSG00000004698_Hdac9	0.300197	-2.52244	8.80478	1.46224e-18	2.8521e-14	30.5375	Hdac9
ENSMUSG00000070565_Rasal2	0.300227	-6.18379	10.8914	1.63104e-27	3.18135e-23	50.9268	Rasal2
ENSMUSG00000026749_Nek6	0.300274	-4.10357	8.85138	9.66336e-19	1.88484e-14	30.9462	Nek6
ENSMUSG00000055447_Cd47	0.302081	1.07844	23.4418	3.05294e-119	5.95476e-115	261.207	Cd47
ENSMUSG00000001750_Tcirg1	0.302083	-2.01489	21.3439	1.66989e-99	3.25712e-95	215.889	Tcirg1
ENSMUSG00000073985_Gm10602	0.30261	-4.23329	16.1948	1.85178e-58	3.6119e-54	121.731	Gm10602
ENSMUSG00000030847_Bag3	0.302995	-4.07503	18.283	8.068e-74	1.57366e-69	156.952	Bag3
ENSMUSG00000026875_Traf1	0.303018	-0.623029	14.1259	5.3409e-45	1.04174e-40	90.8985	Traf1
ENSMUSG00000086652_Gm14029	0.303102	-3.96965	8.6767	4.51606e-18	8.80857e-14	29.425	Gm14029
ENSMUSG00000097471_5830432E09Rik	0.303939	-3.15205	20.1343	6.57197e-89	1.28186e-84	191.571	5830432E09Rik
ENSMUSG00000047368_Abhd17b	0.304312	-0.786358	16.6938	5.73012e-62	1.11766e-57	129.775	Abhd17b
ENSMUSG00000030167_Klrc1	0.304651	-4.26012	6.34171	2.34178e-10	4.56764e-06	11.9777	Klrc1
ENSMUSG00000013698_Pea15a	0.304718	-2.41774	19.187	5.13672e-81	1.00192e-76	173.46	Pea15a
ENSMUSG00000039168_Dap	0.304932	-1.39526	14.5596	1.12705e-47	2.19832e-43	97.0246	Dap
ENSMUSG00000022263_Trio	0.304957	-2.24492	20.5218	3.06833e-92	5.98479e-88	199.216	Trio
ENSMUSG00000050241_Klre1	0.305044	-3.50751	5.48412	4.22708e-08	0.000824492	6.92388	Klre1
ENSMUSG00000045410_Akr1e1	0.305149	-3.6917	16.5884	3.22312e-61	6.28669e-57	128.056	Akr1e1
ENSMUSG00000037894_H2afz	0.305456	0.898416	15.2771	2.85262e-52	5.56404e-48	107.553	H2afz
ENSMUSG00000031453_Rasa3	0.305613	-0.555888	15.6534	9.12274e-55	1.77939e-50	113.269	Rasa3
ENSMUSG00000039315_Clnk	0.305787	-5.88831	7.44859	9.983e-14	1.94718e-09	19.5774	Clnk
ENSMUSG00000020961_Ston2	0.305901	-5.83604	9.34211	1.08396e-20	2.11425e-16	35.3803	Ston2
ENSMUSG00000056724_Nbeal2	0.305984	-2.38933	16.2008	1.68425e-58	3.28512e-54	121.825	Nbeal2
ENSMUSG00000024143_Rhoq	0.306286	-2.04131	18.6527	1.00761e-76	1.96534e-72	163.612	Rhoq
ENSMUSG00000022453_Naga	0.306654	-2.58493	16.5405	7.0374e-61	1.37265e-56	127.278	Naga
ENSMUSG00000011256_Adam19	0.306894	-1.36167	16.992	4.09802e-64	7.99318e-60	134.694	Adam19
ENSMUSG00000059708_Akap17b	0.306951	-3.5252	14.5236	1.89314e-47	3.69257e-43	96.5088	Akap17b
ENSMUSG00000096594_Igkv8-19	0.30713	-6.54925	13.4239	7.81491e-41	1.5243e-36	81.3656	Igkv8-19
ENSMUSG00000089940_Gm4117	0.307199	-6.09171	10.4731	1.42591e-25	2.78123e-21	46.4981	Gm4117
ENSMUSG00000049191_Rtl5	0.307442	-4.94417	11.6034	5.48275e-31	1.06941e-26	58.8561	Rtl5
ENSMUSG00000028556_Dock7	0.307475	-6.30561	11.3775	7.31339e-30	1.42648e-25	56.2868	Dock7
ENSMUSG00000029095_Ablim2	0.307586	-5.6197	12.6267	2.36823e-36	4.61924e-32	71.1153	Ablim2
ENSMUSG00000038079_Tmem237	0.307592	-4.18155	16.09	9.80805e-58	1.91306e-53	120.072	Tmem237
ENSMUSG00000044447_Dock5	0.3076	-4.50662	10.1125	5.87292e-24	1.14551e-19	42.8173	Dock5
ENSMUSG00000055148_Klf2	0.307627	1.23289	9.20527	3.8816e-20	7.57106e-16	34.1201	Klf2
ENSMUSG00000025212_Sfxn3	0.308142	-1.99841	29.0962	8.58174e-181	1.67387e-176	402.6	Sfxn3
ENSMUSG00000030761_Myo7a	0.308376	-4.13081	16.5567	5.40586e-61	1.05441e-56	127.541	Myo7a
ENSMUSG00000062545_Tlr12	0.308622	-3.82189	13.1939	1.6329e-39	3.18498e-35	78.3456	Tlr12
ENSMUSG00000018548_Trim37	0.308744	-2.87253	17.2307	7.40244e-66	1.44385e-61	138.691	Trim37
ENSMUSG00000040520_Manea	0.309603	-2.159	23.0782	1.06613e-115	2.07949e-111	253.071	Manea
ENSMUSG00000020399_Havcr2	0.309839	-5.66473	6.6589	2.86112e-11	5.58061e-07	14.0317	Havcr2
ENSMUSG00000034807_Colgalt1	0.310001	-1.25284	24.1812	1.32395e-126	2.58237e-122	278.116	Colgalt1
ENSMUSG00000022722_Arl6	0.310086	-4.56282	15.5391	5.29781e-54	1.03334e-49	111.519	Arl6
ENSMUSG00000037788_Vopp1	0.310151	-2.85661	22.003	1.60734e-105	3.13511e-101	229.701	Vopp1
ENSMUSG00000021453_Gadd45g	0.310367	-2.3877	9.86065	7.31167e-23	1.42614e-18	40.3223	Gadd45g
ENSMUSG00000027695_Pld1	0.310651	-5.82937	9.73628	2.48343e-22	4.84393e-18	39.113	Pld1
ENSMUSG00000018012_Rac3	0.311039	-5.29987	11.2045	5.14066e-29	1.00269e-24	54.3534	Rac3
ENSMUSG00000029413_Naaa	0.31108	-2.62165	18.9204	7.35598e-79	1.43478e-74	168.513	Naaa
ENSMUSG00000001403_Ube2c	0.311218	-5.15197	10.2841	1.01697e-24	1.98359e-20	44.5529	Ube2c
ENSMUSG00000030259_Rassf8	0.311677	-5.01414	14.3059	4.22839e-46	8.24748e-42	93.4201	Rassf8
ENSMUSG00000074591_Ankub1	0.311768	-6.25064	10.716	1.08563e-26	2.11752e-22	49.0488	Ankub1
ENSMUSG00000028207_Asph	0.311954	-4.03214	9.11454	8.95267e-20	1.74622e-15	33.2947	Asph
ENSMUSG00000026123_Plekhb2	0.31215	-1.73268	26.9642	3.50082e-156	6.82835e-152	346.056	Plekhb2
ENSMUSG00000032344_Mb21d1	0.312191	-3.77076	14.0971	7.98916e-45	1.55829e-40	90.4981	Mb21d1
ENSMUSG00000047881_Rell1	0.312264	-2.11254	13.0592	9.45443e-39	1.84409e-34	76.601	Rell1
ENSMUSG00000029223_Uchl1	0.312694	-6.45836	11.6084	5.17006e-31	1.00842e-26	58.9143	Uchl1
ENSMUSG00000036606_Plxnb2	0.312896	-4.27108	11.7429	1.07932e-31	2.10522e-27	60.4683	Plxnb2
ENSMUSG00000028420_Tmem38b	0.312991	-3.17572	15.7595	1.76065e-55	3.43416e-51	114.906	Tmem38b
ENSMUSG00000005763_Cd247	0.313195	-2.10337	9.349	1.01602e-20	1.98175e-16	35.4442	Cd247
ENSMUSG00000027983_Cyp2u1	0.313482	-4.84608	14.229	1.25431e-45	2.44653e-41	92.3389	Cyp2u1
ENSMUSG00000040322_Slc25a24	0.313907	-2.87265	14.554	1.22211e-47	2.38372e-43	96.944	Slc25a24
ENSMUSG00000000409_Lck	0.314007	-0.451093	10.5216	8.56359e-26	1.67033e-21	47.003	Lck
ENSMUSG00000074604_Mgst2	0.314493	-1.49291	18.2377	1.81652e-73	3.54312e-69	156.143	Mgst2
ENSMUSG00000030282_Cmas	0.31491	-1.24448	36.5227	4.20849e-279	8.20867e-275	628.545	Cmas
ENSMUSG00000029119_Man2b2	0.315107	-2.63956	31.7514	9.64393e-214	1.88105e-209	478.317	Man2b2
ENSMUSG00000067878_Map7d3	0.31557	-6.31547	11.1454	9.94598e-29	1.93996e-24	53.6991	Map7d3
ENSMUSG00000021457_Syk	0.317133	-0.794434	9.19881	4.12058e-20	8.0372e-16	34.061	Syk
ENSMUSG00000037541_Shank2	0.317342	-6.79006	21.9527	4.68868e-105	9.14527e-101	228.634	Shank2
ENSMUSG00000086537_Nespas	0.317543	-4.53001	17.7398	1.18303e-69	2.3075e-65	147.396	Nespas
ENSMUSG00000004207_Psap	0.318106	0.128453	14.1799	2.50507e-45	4.88613e-41	91.6512	Psap
ENSMUSG00000004568_Arhgef18	0.318364	-0.71092	15.0117	1.51415e-50	2.95334e-46	103.601	Arhgef18
ENSMUSG00000031565_Fgfr1	0.318484	-5.65459	9.41019	5.70701e-21	1.11315e-16	36.0142	Fgfr1
ENSMUSG00000046731_Kctd11	0.318503	-4.6161	16.556	5.46638e-61	1.06622e-56	127.53	Kctd11
ENSMUSG00000056999_Ide	0.318555	-1.6765	22.3924	3.73153e-109	7.27834e-105	238.045	Ide
ENSMUSG00000024818_Slc25a45	0.319054	-2.6239	29.8778	3.13426e-190	6.11337e-186	424.286	Slc25a45
ENSMUSG00000103473_Gm37696	0.319175	-6.28535	13.2182	1.18633e-39	2.31394e-35	78.663	Gm37696
ENSMUSG00000017760_Ctsa	0.319331	-0.895175	22.9053	4.9543e-114	9.66336e-110	249.243	Ctsa
ENSMUSG00000031202_Rab39b	0.319365	-5.01158	14.7206	1.09404e-48	2.13393e-44	99.3441	Rab39b
ENSMUSG00000020593_Lpin1	0.319468	-2.3378	14.3079	4.11476e-46	8.02584e-42	93.4472	Lpin1
ENSMUSG00000042312_S100a13	0.319722	-0.448024	25.4789	4.93584e-140	9.62735e-136	308.958	S100a13
ENSMUSG00000034471_Caskin2	0.320101	-5.02501	15.0172	1.39715e-50	2.72514e-46	103.681	Caskin2
ENSMUSG00000062380_Tubb3	0.3203	-5.40804	11.5713	7.9454e-31	1.54975e-26	58.4881	Tubb3
ENSMUSG00000023243_Kcnk5	0.320427	-3.25272	16.2358	9.61609e-59	1.87562e-54	122.383	Kcnk5
ENSMUSG00000039953_Clstn1	0.3218	-3.44395	19.0652	5.0046e-80	9.76147e-76	171.191	Clstn1
ENSMUSG00000059901_Adamts14	0.321967	-5.69506	7.79944	6.65361e-15	1.29779e-10	22.239	Adamts14
ENSMUSG00000035311_Gnptab	0.322142	-1.79691	25.5375	1.18065e-140	2.30287e-136	310.385	Gnptab
ENSMUSG00000020160_Meis1	0.322826	-5.41607	10.8772	1.90439e-27	3.71451e-23	50.7733	Meis1
ENSMUSG00000032021_Crtam	0.322877	-4.02019	7.28715	3.33435e-13	6.50364e-09	18.3935	Crtam
ENSMUSG00000004709_Cd244	0.323009	-3.0854	8.00073	1.33295e-15	2.59992e-11	23.8208	Cd244
ENSMUSG00000106218_Gm43713	0.323157	-4.3122	21.6378	3.6366e-102	7.09319e-98	222	Gm43713
ENSMUSG00000074259_Gramd2	0.323229	-6.70594	15.7144	3.54943e-55	6.92317e-51	114.209	Gramd2
ENSMUSG00000075511_1700001L05Rik	0.323506	-5.70045	12.353	7.11637e-35	1.38805e-30	67.7368	1700001L05Rik
ENSMUSG00000049866_Arl4c	0.324171	-1.53111	8.34208	7.97268e-17	1.55507e-12	26.5946	Arl4c
ENSMUSG00000024937_Ehbp1l1	0.324479	-1.41631	23.9795	1.41364e-124	2.75731e-120	273.457	Ehbp1l1
ENSMUSG00000034165_Ccnd3	0.325028	-0.0943984	24.6333	3.28242e-131	6.40236e-127	288.693	Ccnd3
ENSMUSG00000041836_Ptpre	0.325103	-1.35539	18.9607	3.48724e-79	6.80185e-75	169.257	Ptpre
ENSMUSG00000032446_Eomes	0.32516	-3.52354	6.08158	1.22084e-09	2.38125e-05	10.3677	Eomes
ENSMUSG00000062210_Tnfaip8	0.325265	-0.0526284	20.8428	4.81257e-95	9.38692e-91	205.653	Tnfaip8
ENSMUSG00000034487_Kdelc2	0.32529	-4.96251	13.1963	1.58121e-39	3.08415e-35	78.3776	Kdelc2
ENSMUSG00000036639_Nudt1	0.325458	-3.02072	28.7518	1.05278e-176	2.05345e-172	393.205	Nudt1
ENSMUSG00000030047_Arhgap25	0.325776	-0.643921	24.0911	1.07194e-125	2.09082e-121	276.03	Arhgap25
ENSMUSG00000078502_Gm13212	0.326145	-2.13704	20.5608	1.40651e-92	2.7434e-88	199.993	Gm13212
ENSMUSG00000031765_Mt1	0.326233	-5.16526	9.63543	6.62034e-22	1.2913e-17	38.1434	Mt1
ENSMUSG00000043587_Pxylp1	0.326563	-3.98574	12.4916	1.28138e-35	2.49934e-31	69.4389	Pxylp1
ENSMUSG00000099974_Bcl2a1d	0.326791	-2.68829	11.1804	6.73455e-29	1.31357e-24	54.0857	Bcl2a1d
ENSMUSG00000042129_Rassf4	0.32681	-2.58764	10.0412	1.20714e-23	2.35452e-19	42.1043	Rassf4
ENSMUSG00000026121_Sema4c	0.326812	-5.48003	8.94548	4.15964e-19	8.11339e-15	31.7781	Sema4c
ENSMUSG00000027636_Sla2	0.327029	-2.57293	11.1652	7.97386e-29	1.5553e-24	53.9182	Sla2
ENSMUSG00000051615_Rap2a	0.327477	-3.33854	14.249	9.46395e-46	1.84594e-41	92.619	Rap2a
ENSMUSG00000030557_Mef2a	0.32764	-0.601393	26.1138	7.79166e-147	1.51976e-142	324.582	Mef2a
ENSMUSG00000027555_Car13	0.327967	-6.2011	13.3706	1.58739e-40	3.09621e-36	80.6614	Car13
ENSMUSG00000042213_Zfand4	0.328134	-5.0302	15.6654	7.57336e-55	1.47718e-50	113.454	Zfand4
ENSMUSG00000062248_Cks2	0.328418	-2.46736	17.3209	1.59918e-66	3.11921e-62	140.217	Cks2
ENSMUSG00000030114_Klrg1	0.328995	-4.26757	6.67614	2.54516e-11	4.96433e-07	14.1461	Klrg1
ENSMUSG00000030161_Gabarapl1	0.329018	-3.72594	13.7651	7.83428e-43	1.52808e-38	85.9398	Gabarapl1
ENSMUSG00000021057_Akap5	0.329049	-3.5417	13.4883	3.30571e-41	6.44778e-37	82.2206	Akap5
ENSMUSG00000032207_Lipc	0.329443	-5.6829	8.60464	8.45822e-18	1.64977e-13	28.8061	Lipc
ENSMUSG00000024620_Pdgfrb	0.330011	-6.49649	15.0966	4.28419e-51	8.35632e-47	104.857	Pdgfrb
ENSMUSG00000031532_Saraf	0.330462	-0.946319	13.651	3.69449e-42	7.20611e-38	84.3983	Saraf
ENSMUSG00000028937_Acot7	0.33064	-2.88433	11.5881	6.54466e-31	1.27654e-26	58.6805	Acot7
ENSMUSG00000032380_Dapk2	0.330873	-5.03714	9.19709	4.18674e-20	8.16624e-16	34.0453	Dapk2
ENSMUSG00000022723_Crybg3	0.330947	-2.4573	13.9563	5.65817e-44	1.10363e-39	88.552	Crybg3
ENSMUSG00000033427_Upb1	0.331093	-3.71822	8.29622	1.17163e-16	2.28527e-12	26.2153	Upb1
ENSMUSG00000028551_Cdkn2c	0.332042	-2.599	17.1426	3.27667e-65	6.39114e-61	137.209	Cdkn2c
ENSMUSG00000023991_Foxp4	0.332144	-1.64408	26.4104	4.59617e-150	8.96483e-146	332	Foxp4
ENSMUSG00000071398_2410004P03Rik	0.332535	-5.88879	13.1382	3.38197e-39	6.59654e-35	77.6223	2410004P03Rik
ENSMUSG00000043832_Clec4a3	0.332644	-6.58875	15.3126	1.66894e-52	3.25526e-48	108.086	Clec4a3
ENSMUSG00000026047_Kdelc1	0.332741	-4.21087	20.1868	2.34743e-89	4.57865e-85	192.597	Kdelc1
ENSMUSG00000025324_Atp10a	0.333353	-4.1923	10.4165	2.57717e-25	5.02678e-21	45.912	Atp10a
ENSMUSG00000042842_Serpinb6b	0.333357	-2.72106	10.5191	8.78962e-26	1.71441e-21	46.9772	Serpinb6b
ENSMUSG00000021676_Iqgap2	0.334408	-2.32979	8.70434	3.54535e-18	6.9152e-14	29.6637	Iqgap2
ENSMUSG00000040997_Abhd4	0.334503	-3.91579	17.6276	8.29173e-69	1.6173e-64	145.457	Abhd4
ENSMUSG00000033060_Lmo7	0.334609	-5.30802	11.2945	1.87001e-29	3.64745e-25	55.356	Lmo7
ENSMUSG00000106741_4930513D17Rik	0.334994	-6.02919	12.2821	1.69826e-34	3.31246e-30	66.8734	4930513D17Rik
ENSMUSG00000067591_Klra3	0.335515	-5.01276	7.7652	8.71218e-15	1.69931e-10	21.9739	Klra3
ENSMUSG00000047502_Mroh7	0.33577	-6.35398	13.5965	7.72265e-42	1.5063e-37	83.6656	Mroh7
ENSMUSG00000020085_Aifm2	0.336763	-5.32894	13.4381	6.46355e-41	1.26071e-36	81.5542	Aifm2
ENSMUSG00000000489_Pdgfb	0.337354	-4.8546	8.82183	1.25696e-18	2.45169e-14	30.6867	Pdgfb
ENSMUSG00000020143_Dock2	0.33751	0.77319	29.5708	1.69568e-186	3.30743e-182	415.707	Dock2
ENSMUSG00000047363_Cstad	0.338324	-4.26225	17.4622	1.4328e-67	2.79468e-63	142.619	Cstad
ENSMUSG00000085844_Gm11690	0.338718	-4.43571	7.65107	2.12229e-14	4.13953e-10	21.0986	Gm11690
ENSMUSG00000085696_Hoxaas3	0.339004	-5.17359	18.7842	9.07383e-78	1.76985e-73	166.01	Hoxaas3
ENSMUSG00000044468_Fam46c	0.339341	-2.61045	13.1717	2.18507e-39	4.26197e-35	78.0562	Fam46c
ENSMUSG00000000530_Acvrl1	0.339496	-4.42883	14.0503	1.5348e-44	2.99363e-40	89.849	Acvrl1
ENSMUSG00000048481_Mypop	0.340109	-4.36284	19.0491	6.75071e-80	1.31673e-75	170.893	Mypop
ENSMUSG00000029674_Limk1	0.341009	-2.77749	21.5122	5.03523e-101	9.82121e-97	219.38	Limk1
ENSMUSG00000019951_Uhrf1bp1l	0.341433	-1.46115	30.0408	3.16652e-192	6.1763e-188	428.872	Uhrf1bp1l
ENSMUSG00000029658_Wdr95	0.341474	-4.8308	8.78063	1.81088e-18	3.53212e-14	30.3265	Wdr95
ENSMUSG00000035439_Haus8	0.341578	-2.20597	28.3448	6.27457e-172	1.22385e-167	382.233	Haus8
ENSMUSG00000005553_Atp4a	0.341618	-6.7227	19.3296	3.51132e-82	6.84883e-78	176.133	Atp4a
ENSMUSG00000027075_Slc43a1	0.341719	-4.40252	16.5514	5.895e-61	1.14982e-56	127.455	Slc43a1
ENSMUSG00000030189_Ybx3	0.341878	-1.25055	18.2576	1.27231e-73	2.48165e-69	156.498	Ybx3
ENSMUSG00000070056_Mfhas1	0.341948	-2.08575	25.9042	1.42778e-144	2.78488e-140	319.384	Mfhas1
ENSMUSG00000042331_Specc1	0.342368	-4.1108	13.0724	7.96805e-39	1.55417e-34	76.7709	Specc1
ENSMUSG00000032540_Abhd5	0.342509	-3.56113	25.6406	9.45496e-142	1.84419e-137	312.904	Abhd5
ENSMUSG00000037474_Dtl	0.343662	-4.54491	13.3846	1.31791e-40	2.57058e-36	80.8463	Dtl
ENSMUSG00000005615_Pcyt1a	0.344855	-2.61054	20.8992	1.53048e-95	2.98521e-91	206.795	Pcyt1a
ENSMUSG00000033161_Atp1a1	0.345354	-0.924435	21.3975	5.48833e-100	1.0705e-95	216.999	Atp1a1
ENSMUSG00000056515_Rab31	0.346287	-4.53124	19.3547	2.18568e-82	4.26318e-78	176.606	Rab31
ENSMUSG00000044703_Phf11a	0.346295	-2.99264	23.8292	4.49556e-123	8.76859e-119	270.007	Phf11a
ENSMUSG00000055633_Zfp580	0.346941	-3.80738	26.4926	5.78204e-151	1.12779e-146	334.069	Zfp580
ENSMUSG00000023186_Vwa5a	0.347072	-2.87817	22.8888	7.14219e-114	1.39308e-109	248.878	Vwa5a
ENSMUSG00000027438_Napb	0.347172	-5.98963	11.236	3.61333e-29	7.04781e-25	54.7029	Napb
ENSMUSG00000035900_Gramd4	0.347545	-1.43558	26.118	7.01675e-147	1.36862e-142	324.687	Gramd4
ENSMUSG00000032997_Chpf	0.347579	-3.42481	23.6057	7.41417e-121	1.44613e-116	264.915	Chpf
ENSMUSG00000022584_Ly6c2	0.347632	-2.66947	6.0149	1.84462e-09	3.59794e-05	9.96581	Ly6c2
ENSMUSG00000053080_2700081O15Rik	0.348134	-4.36934	12.4496	2.15833e-35	4.20982e-31	68.9212	2700081O15Rik
ENSMUSG00000032737_Inppl1	0.348268	-2.96777	31.0719	4.53125e-205	8.8382e-201	458.388	Inppl1
ENSMUSG00000050335_Lgals3	0.348873	-1.81645	9.26854	2.15692e-20	4.20707e-16	34.7005	Lgals3
ENSMUSG00000026648_Dclre1c	0.349308	-1.97018	18.6622	8.4862e-77	1.65523e-72	163.783	Dclre1c
ENSMUSG00000042190_Cmklr1	0.35126	-5.9389	12.5895	3.77697e-36	7.36697e-32	70.6518	Cmklr1
ENSMUSG00000025533_Asl	0.352236	-2.42537	36.0154	8.64421e-272	1.68605e-267	611.735	Asl
ENSMUSG00000022621_Rabl2	0.352575	-5.05245	18.5753	4.13438e-76	8.0641e-72	162.205	Rabl2
ENSMUSG00000022372_Sla	0.35307	-0.65673	28.03	2.82088e-168	5.50213e-164	373.841	Sla
ENSMUSG00000078942_Naip6	0.353391	-3.64975	15.0579	7.62316e-51	1.4869e-46	104.284	Naip6
ENSMUSG00000039262_Prrc2b	0.353933	-0.687159	33.4973	9.25232e-237	1.80467e-232	531.219	Prrc2b
ENSMUSG00000060181_Slc35e3	0.35396	-3.45511	31.441	9.2465e-210	1.80353e-205	469.167	Slc35e3
ENSMUSG00000024006_Stk38	0.355584	0.0778562	21.0722	4.49087e-97	8.75944e-93	210.312	Stk38
ENSMUSG00000085129_5031425F14Rik	0.355706	-5.25455	16.2536	7.23187e-59	1.41058e-54	122.667	5031425F14Rik
ENSMUSG00000085887_Arhgap27os3	0.35679	-1.07357	23.7016	8.33183e-122	1.62512e-117	267.095	Arhgap27os3
ENSMUSG00000040253_Gbp7	0.356839	-1.12556	14.1387	4.45959e-45	8.69844e-41	91.0778	Gbp7
ENSMUSG00000051736_Fam229b	0.356849	-6.11495	12.3899	4.51574e-35	8.80796e-31	68.1883	Fam229b
ENSMUSG00000039384_Dusp10	0.357119	-2.38773	21.5312	3.38952e-101	6.61125e-97	219.775	Dusp10
ENSMUSG00000021886_Gpr65	0.357783	-1.92385	23.8494	2.82737e-123	5.51479e-119	270.469	Gpr65
ENSMUSG00000021939_Ctsb	0.358295	-0.645172	13.5131	2.36934e-41	4.6214e-37	82.5515	Ctsb
ENSMUSG00000033854_Kcnk10	0.358437	-5.86459	13.3402	2.37452e-40	4.63149e-36	80.2613	Kcnk10
ENSMUSG00000026728_Vim	0.359897	0.31098	9.46957	3.24986e-21	6.33884e-17	36.5706	Vim
ENSMUSG00000057706_Mex3b	0.360405	-3.01147	20.4379	1.63178e-91	3.1828e-87	197.55	Mex3b
ENSMUSG00000040212_Emp3	0.360611	0.614941	16.9306	1.14118e-63	2.22588e-59	133.674	Emp3
ENSMUSG00000044072_Eml6	0.361113	-5.04397	12.7419	5.53322e-37	1.07925e-32	72.5591	Eml6
ENSMUSG00000095007_Igkv12-41	0.361209	-6.45929	14.9872	2.1771e-50	4.24643e-46	103.24	Igkv12-41
ENSMUSG00000002997_Prkar2b	0.361265	-4.23223	13.2282	1.04111e-39	2.03068e-35	78.7928	Prkar2b
ENSMUSG00000074570_Cass4	0.361326	-5.24237	14.4537	5.15507e-47	1.0055e-42	95.5126	Cass4
ENSMUSG00000040430_Pitpnc1	0.361935	-0.974285	14.5368	1.56549e-47	3.05348e-43	96.6978	Pitpnc1
ENSMUSG00000020439_Smtn	0.362549	-5.99789	13.8144	3.9901e-43	7.7827e-39	86.6104	Smtn
ENSMUSG00000052336_Cx3cr1	0.362592	-4.70667	8.52091	1.74233e-17	3.39841e-13	28.0935	Cx3cr1
ENSMUSG00000043067_Dpy19l1	0.363951	-2.43218	16.3898	8.10408e-60	1.5807e-55	124.846	Dpy19l1
ENSMUSG00000026463_Atp2b4	0.365572	-2.55191	9.26123	2.30885e-20	4.50341e-16	34.6332	Atp2b4
ENSMUSG00000035024_Ncapd3	0.366709	-1.81692	31.7976	2.45277e-214	4.78413e-210	479.684	Ncapd3
ENSMUSG00000054619_Mettl7a1	0.367338	-3.32456	21.5693	1.52915e-101	2.98261e-97	220.568	Mettl7a1
ENSMUSG00000091649_Phf11b	0.367606	-1.08068	28.4368	5.30073e-173	1.03391e-168	384.699	Phf11b
ENSMUSG00000026070_Il18r1	0.367857	-2.96086	7.32406	2.53647e-13	4.94739e-09	18.6619	Il18r1
ENSMUSG00000007867_Ift43	0.367905	-5.19468	12.6857	1.12728e-36	2.19877e-32	71.8524	Ift43
ENSMUSG00000114092_Gm47418	0.368247	-5.49538	10.2037	2.3209e-24	4.52692e-20	43.7362	Gm47418
ENSMUSG00000018983_E2f2	0.368466	-1.97713	14.5927	6.99473e-48	1.36432e-43	97.499	E2f2
ENSMUSG00000030447_Cyfip1	0.368556	-1.29744	16.819	7.2751e-63	1.41901e-58	131.83	Cyfip1
ENSMUSG00000038059_Smim3	0.368661	-3.87698	21.6832	1.40221e-102	2.73502e-98	222.95	Smim3
ENSMUSG00000075254_Heg1	0.368768	-1.3776	21.8465	4.46451e-104	8.70803e-100	226.387	Heg1
ENSMUSG00000038417_Fig4	0.368884	-2.62716	32.1928	1.8435e-219	3.59574e-215	491.46	Fig4
ENSMUSG00000024812_Tjp2	0.368928	-3.89267	14.9074	7.08428e-50	1.38179e-45	102.067	Tjp2
ENSMUSG00000020715_Ern1	0.369923	-3.67696	15.9023	1.8936e-56	3.69346e-52	117.125	Ern1
ENSMUSG00000028218_Fam92a	0.370914	-2.47457	21.4906	7.8992e-101	1.54074e-96	218.931	Fam92a
ENSMUSG00000036412_Arsi	0.371124	-5.64235	14.6884	1.74726e-48	3.40804e-44	98.8785	Arsi
ENSMUSG00000041298_Katnal1	0.372045	-3.42466	21.5387	2.89989e-101	5.65623e-97	219.93	Katnal1
ENSMUSG00000029804_Herc3	0.372418	-1.5869	34.0991	6.16149e-245	1.2018e-240	550.012	Herc3
ENSMUSG00000034993_Vat1	0.372491	-3.15912	17.3831	5.54471e-67	1.0815e-62	141.271	Vat1
ENSMUSG00000044055_Otos	0.373803	-6.06617	14.0263	2.14167e-44	4.17732e-40	89.5178	Otos
ENSMUSG00000030579_Tyrobp	0.374296	-1.42248	7.16644	8.08044e-13	1.57609e-08	17.5252	Tyrobp
ENSMUSG00000047507_Baiap3	0.374806	-4.01354	10.9508	8.52953e-28	1.66368e-23	51.5692	Baiap3
ENSMUSG00000050965_Prkca	0.375105	-0.676477	23.1193	4.26851e-116	8.32572e-112	253.984	Prkca
ENSMUSG00000032175_Tyk2	0.375397	-1.51415	34.5781	1.55826e-251	3.03938e-247	565.176	Tyk2
ENSMUSG00000002885_Adgre5	0.376367	-0.0850187	20.8594	3.43634e-95	6.70257e-91	205.988	Adgre5
ENSMUSG00000021703_Serinc5	0.376531	-2.77988	15.1659	1.51903e-51	2.96287e-47	105.889	Serinc5
ENSMUSG00000031893_Tsnaxip1	0.376986	-6.63342	17.7534	9.33081e-70	1.81997e-65	147.633	Tsnaxip1
ENSMUSG00000000184_Ccnd2	0.377867	-0.258432	11.8197	4.37945e-32	8.54213e-28	61.3631	Ccnd2
ENSMUSG00000029001_Fbxo44	0.377908	-4.65223	18.7706	1.16394e-77	2.27026e-73	165.762	Fbxo44
ENSMUSG00000004056_Akt2	0.378038	-1.48286	47.6195	0	0	1042.14	Akt2
ENSMUSG00000040627_Aicda	0.378218	-6.2457	12.3919	4.40401e-35	8.59003e-31	68.2132	Aicda
ENSMUSG00000031129_Slc9a9	0.378355	-2.68408	12.5848	4.0083e-36	7.81818e-32	70.5928	Slc9a9
ENSMUSG00000026740_Dnajc1	0.378709	-0.768718	25.3186	2.43571e-138	4.75086e-134	305.069	Dnajc1
ENSMUSG00000070031_Sp140	0.378773	-0.505857	24.9873	7.17887e-135	1.40024e-130	297.1	Sp140
ENSMUSG00000032374_Plod2	0.378852	-4.67793	13.0064	1.8747e-38	3.65659e-34	75.921	Plod2
ENSMUSG00000020589_Fam49a	0.379062	-1.65225	24.5924	8.6306e-131	1.6834e-126	287.729	Fam49a
ENSMUSG00000056069_Fam105a	0.380374	-1.21451	21.1851	4.42856e-98	8.63791e-94	212.622	Fam105a
ENSMUSG00000075122_Cd80	0.383546	-3.62128	13.6844	2.34905e-42	4.58183e-38	84.8484	Cd80
ENSMUSG00000087485_Gm13383	0.383763	-6.0264	16.8442	4.79112e-63	9.34508e-59	132.246	Gm13383
ENSMUSG00000049577_Zfpm1	0.38451	-1.85371	15.6214	1.49534e-54	2.91666e-50	112.777	Zfpm1
ENSMUSG00000039232_Stx11	0.385414	-2.70554	17.8948	7.87558e-71	1.53613e-66	150.095	Stx11
ENSMUSG00000055493_Epm2a	0.385784	-6.08201	15.3683	7.17784e-53	1.40004e-48	108.926	Epm2a
ENSMUSG00000087004_Gm14154	0.38632	-6.13565	14.737	8.61084e-49	1.67954e-44	99.5823	Gm14154
ENSMUSG00000072812_Ahnak2	0.386471	-6.48485	13.5987	7.4955e-42	1.462e-37	83.6952	Ahnak2
ENSMUSG00000044350_Lacc1	0.38684	-3.86059	13.0508	1.05456e-38	2.05693e-34	76.4925	Lacc1
ENSMUSG00000038301_Snx10	0.387835	-2.05633	26.5936	4.47568e-152	8.72981e-148	336.621	Snx10
ENSMUSG00000073394_Runx2os1	0.388294	-5.0109	14.987	2.18664e-50	4.26504e-46	103.236	Runx2os1
ENSMUSG00000028927_Padi2	0.388587	-2.8962	14.823	2.44904e-49	4.77685e-45	100.833	Padi2
ENSMUSG00000007891_Ctsd	0.388603	-0.874162	17.5542	2.94664e-68	5.74742e-64	144.194	Ctsd
ENSMUSG00000050777_Tmem37	0.388741	-5.32806	8.34204	7.97552e-17	1.55563e-12	26.5942	Tmem37
ENSMUSG00000015027_Galns	0.388796	-2.94848	36.995	5.48617e-286	1.07008e-281	644.371	Galns
ENSMUSG00000037661_Gpr160	0.389719	-4.29864	10.6905	1.42557e-26	2.78057e-22	48.7789	Gpr160
ENSMUSG00000037239_Spred3	0.389982	-5.38682	17.2628	4.29585e-66	8.37905e-62	139.233	Spred3
ENSMUSG00000053977_Cd8a	0.390535	-3.86203	9.13451	7.45367e-20	1.45384e-15	33.4757	Cd8a
ENSMUSG00000040389_Wdr47	0.390911	-2.54506	29.3203	1.78177e-183	3.47534e-179	408.765	Wdr47
ENSMUSG00000071637_Cebpd	0.391331	-4.79603	13.5496	1.45187e-41	2.83187e-37	83.0382	Cebpd
ENSMUSG00000072688_Gm10399	0.391698	-5.78237	13.9321	7.89795e-44	1.54049e-39	88.2205	Gm10399
ENSMUSG00000001128_Cfp	0.391966	-2.96971	11.7544	9.43976e-32	1.84122e-27	60.6012	Cfp
ENSMUSG00000053469_Tg	0.392592	-4.97459	15.5067	8.70097e-54	1.69712e-49	111.025	Tg
ENSMUSG00000041362_Shtn1	0.394387	-5.02885	13.2351	9.50544e-40	1.85404e-35	78.8832	Shtn1
ENSMUSG00000029705_Cux1	0.394602	-0.717199	26.3649	1.44519e-149	2.81884e-145	330.857	Cux1
ENSMUSG00000039153_Runx2	0.396099	-2.52786	8.77854	1.84474e-18	3.59816e-14	30.3082	Runx2
ENSMUSG00000054892_Txk	0.396233	-1.61982	10.0483	1.12273e-23	2.18989e-19	42.1761	Txk
ENSMUSG00000030208_Emp1	0.396452	-5.42355	11.9275	1.22282e-32	2.3851e-28	62.6289	Emp1
ENSMUSG00000079227_Ccr5	0.396643	-2.78365	7.88021	3.50718e-15	6.84076e-11	22.8689	Ccr5
ENSMUSG00000049608_Gpr55	0.397861	-3.16425	10.5694	5.16959e-26	1.00833e-21	47.5029	Gpr55
ENSMUSG00000051079_Rgs13	0.398334	-5.36601	10.3363	5.92932e-25	1.15651e-20	45.087	Rgs13
ENSMUSG00000054150_Syne3	0.398494	-2.91728	24.623	4.18505e-131	8.16294e-127	288.451	Syne3
ENSMUSG00000028874_Fgr	0.399268	-2.37043	15.1021	3.94305e-51	7.69092e-47	104.94	Fgr
ENSMUSG00000030149_Klrk1	0.399616	-3.10566	7.06027	1.73969e-12	3.39326e-08	16.7733	Klrk1
ENSMUSG00000112023_Lilr4b	0.400816	-4.17178	12.2256	3.38381e-34	6.60012e-30	66.1891	Lilr4b
ENSMUSG00000032724_Abtb2	0.401031	-3.3629	21.7204	6.40595e-103	1.24948e-98	223.731	Abtb2
ENSMUSG00000027540_Ptpn1	0.401118	0.147318	40.816	0	0	778.434	Ptpn1
ENSMUSG00000034708_Grn	0.401234	-1.91203	11.5276	1.31443e-30	2.56379e-26	57.9889	Grn
ENSMUSG00000060550_H2-Q7	0.401951	1.12524	21.0918	3.00858e-97	5.86824e-93	210.712	H2-Q7
ENSMUSG00000015133_Lrrk1	0.402223	-2.09206	16.9216	1.32616e-63	2.58667e-59	133.525	Lrrk1
ENSMUSG00000074813_Gm14005	0.402632	-4.61265	14.2138	1.55377e-45	3.03062e-41	92.1261	Gm14005
ENSMUSG00000040405_Havcr1	0.403684	-4.78638	10.3429	5.53937e-25	1.08045e-20	45.1544	Havcr1
ENSMUSG00000020101_Vsir	0.404127	-1.61875	19.5291	7.96532e-84	1.55364e-79	179.906	Vsir
ENSMUSG00000032089_Il10ra	0.40453	-1.34135	26.734	1.26378e-153	2.46499e-149	340.18	Il10ra
ENSMUSG00000027223_Mapk8ip1	0.405033	-5.48263	18.3797	1.42195e-74	2.77351e-70	158.681	Mapk8ip1
ENSMUSG00000029759_Pon3	0.405333	-3.93765	19.1384	1.27654e-80	2.48988e-76	172.553	Pon3
ENSMUSG00000087496_Gm13523	0.406086	-6.58241	17.4457	1.90013e-67	3.7062e-63	142.338	Gm13523
ENSMUSG00000034738_Nostrin	0.406166	-6.50495	16.024	2.78876e-57	5.43948e-53	119.032	Nostrin
ENSMUSG00000028978_Nos3	0.406707	-6.43885	17.1006	6.64342e-65	1.2958e-60	136.506	Nos3
ENSMUSG00000031788_Kifc3	0.40739	-5.01499	14.5383	1.53146e-47	2.98712e-43	96.7196	Kifc3
ENSMUSG00000097415_AU020206	0.407553	-0.790882	24.3241	4.71778e-128	9.20203e-124	281.442	AU020206
ENSMUSG00000033102_Cdc14b	0.408586	-2.55321	15.2008	9.00606e-52	1.75663e-47	106.409	Cdc14b
ENSMUSG00000100975_Gm28875	0.410093	-2.50512	27.7962	1.37896e-165	2.68967e-161	367.662	Gm28875
ENSMUSG00000023132_Gzma	0.410793	-2.20415	8.93939	4.3939e-19	8.5703e-15	31.724	Gzma
ENSMUSG00000025969_Nrp2	0.411483	-5.32593	9.20229	3.99007e-20	7.78263e-16	34.0928	Nrp2
ENSMUSG00000001020_S100a4	0.411886	-2.84507	7.7412	1.05176e-14	2.05145e-10	21.7888	S100a4
ENSMUSG00000021490_Slc34a1	0.413412	-6.01122	13.6468	3.91245e-42	7.63124e-38	84.3414	Slc34a1
ENSMUSG00000047205_Dusp18	0.414569	-5.77173	14.8241	2.41185e-49	4.70431e-45	100.848	Dusp18
ENSMUSG00000063146_Clip2	0.414878	-3.58874	25.6571	6.30203e-142	1.22921e-137	313.309	Clip2
ENSMUSG00000001089_Luzp1	0.415637	-3.93469	16.0861	1.04455e-57	2.03739e-53	120.009	Luzp1
ENSMUSG00000021823_Vcl	0.416833	-2.86477	23.7114	6.67103e-122	1.30118e-117	267.317	Vcl
ENSMUSG00000075702_Selenom	0.41691	-4.33176	16.0836	1.0868e-57	2.1198e-53	119.97	Selenom
ENSMUSG00000018341_Il12rb2	0.416916	-4.42082	13.9556	5.70982e-44	1.1137e-39	88.543	Il12rb2
ENSMUSG00000016382_Pls3	0.416998	-5.44005	13.0576	9.66435e-39	1.88503e-34	76.5792	Pls3
ENSMUSG00000039959_Hip1	0.417443	-2.87208	16.1821	2.26872e-58	4.42513e-54	121.529	Hip1
ENSMUSG00000029641_Rasl11a	0.417854	-5.31095	16.2259	1.12772e-58	2.19961e-54	122.225	Rasl11a
ENSMUSG00000092274_Neat1	0.418199	-0.0152201	25.8316	8.58658e-144	1.67481e-139	317.594	Neat1
ENSMUSG00000070822_Zscan18	0.418623	-4.46346	17.1758	1.87034e-65	3.6481e-61	137.768	Zscan18
ENSMUSG00000097781_9330136K24Rik	0.418874	-5.48449	17.0605	1.30283e-64	2.54118e-60	135.835	9330136K24Rik
ENSMUSG00000057135_Scimp	0.418961	-2.7414	10.5466	6.58312e-26	1.28404e-21	47.2635	Scimp
ENSMUSG00000026782_Abi2	0.419496	-3.3939	16.5985	2.73042e-61	5.32569e-57	128.221	Abi2
ENSMUSG00000019539_Rcn3	0.419821	-3.07525	25.8957	1.75997e-144	3.43282e-140	319.175	Rcn3
ENSMUSG00000017417_Plxdc1	0.41991	-4.35552	11.0672	2.37008e-28	4.62284e-24	52.8384	Plxdc1
ENSMUSG00000028849_Map7d1	0.420066	-1.78228	23.0842	9.32309e-116	1.81847e-111	253.205	Map7d1
ENSMUSG00000055044_Pdlim1	0.420127	-1.38233	27.3022	5.68635e-160	1.10912e-155	354.761	Pdlim1
ENSMUSG00000025779_Ly96	0.420549	-2.8359	32.1086	2.29992e-218	4.48599e-214	488.941	Ly96
ENSMUSG00000025163_Cd7	0.42177	-2.10824	7.83428	5.05153e-15	9.853e-11	22.51	Cd7
ENSMUSG00000005947_Itgae	0.42214	-3.37114	10.9294	1.07762e-27	2.1019e-23	51.3375	Itgae
ENSMUSG00000019843_Fyn	0.422739	-0.476552	14.511	2.26959e-47	4.42683e-43	96.3284	Fyn
ENSMUSG00000034845_Plvap	0.422791	-6.4057	18.205	3.2531e-73	6.34517e-69	155.563	Plvap
ENSMUSG00000035863_Palm	0.423257	-4.22829	17.6291	8.08094e-69	1.57619e-64	145.483	Palm
ENSMUSG00000022102_Dok2	0.424256	-2.43329	12.9375	4.55738e-38	8.88917e-34	75.0387	Dok2
ENSMUSG00000079190_AC133103.1	0.424986	-4.78783	14.9795	2.44152e-50	4.76219e-46	103.126	AC133103.1
ENSMUSG00000078439_Smim24	0.426041	-3.47032	23.7251	4.87241e-122	9.50363e-118	267.63	Smim24
ENSMUSG00000025351_Cd63	0.426172	-4.53859	15.0382	1.02173e-50	1.99288e-46	103.993	Cd63
ENSMUSG00000054843_Atrnl1	0.426739	-4.24118	22.5561	1.06254e-110	2.07248e-106	241.594	Atrnl1
ENSMUSG00000003228_Grk5	0.42772	-3.84143	26.4785	8.23952e-151	1.60712e-146	333.715	Grk5
ENSMUSG00000090252_Gm16028	0.4281	-4.64871	18.6164	1.95586e-76	3.8149e-72	162.951	Gm16028
ENSMUSG00000028602_Tnfrsf8	0.42876	-4.74348	14.0617	1.30785e-44	2.55097e-40	90.0081	Tnfrsf8
ENSMUSG00000078945_Naip2	0.429535	-3.08197	24.9604	1.36681e-134	2.66596e-130	296.458	Naip2
ENSMUSG00000040659_Efhd2	0.430341	-1.18686	21.5118	5.08119e-101	9.91086e-97	219.371	Efhd2
ENSMUSG00000032285_Dnaja4	0.430582	-3.42129	22.0437	6.7431e-106	1.31524e-101	230.568	Dnaja4
ENSMUSG00000004612_Nkg7	0.432051	-2.13118	7.10104	1.29761e-12	2.531e-08	17.0607	Nkg7
ENSMUSG00000015932_Dstn	0.432842	-2.12143	26.0205	7.96032e-146	1.55266e-141	322.264	Dstn
ENSMUSG00000034707_Gns	0.433948	-1.25068	21.54	2.81762e-101	5.49576e-97	219.959	Gns
ENSMUSG00000057219_Armc7	0.435783	-2.24017	29.6105	5.61494e-187	1.09519e-182	416.81	Armc7
ENSMUSG00000027893_Ahcyl1	0.439701	-1.17232	45.4449	0	0	954.543	Ahcyl1
ENSMUSG00000028581_Laptm5	0.441939	1.32009	32.8609	3.0186e-228	5.88777e-224	511.652	Laptm5
ENSMUSG00000103126_Gm37387	0.441973	-2.76416	11.3297	1.25701e-29	2.45179e-25	55.7498	Gm37387
ENSMUSG00000027863_Cd2	0.44279	0.565029	18.1464	9.24638e-73	1.80351e-68	154.522	Cd2
ENSMUSG00000045322_Tlr9	0.444078	-5.23019	16.0186	3.03955e-57	5.92864e-53	118.946	Tlr9
ENSMUSG00000058672_Tubb2a	0.445108	-2.51188	17.8497	1.73614e-70	3.38634e-66	149.308	Tubb2a
ENSMUSG00000058715_Fcer1g	0.445698	-2.98863	7.88493	3.3775e-15	6.58781e-11	22.906	Fcer1g
ENSMUSG00000063077_Kif1b	0.44584	-1.5363	19.2861	7.97652e-82	1.55582e-77	175.316	Kif1b
ENSMUSG00000032841_Prr5l	0.446072	-4.8486	11.9533	8.9911e-33	1.75371e-28	62.9341	Prr5l
ENSMUSG00000018008_Cyth4	0.446303	0.0619787	23.9408	3.45663e-124	6.74216e-120	272.565	Cyth4
ENSMUSG00000037465_Klf10	0.447166	-3.00579	21.7222	6.17009e-103	1.20348e-98	223.769	Klf10
ENSMUSG00000021286_Zfyve21	0.447299	-3.54543	30.9348	2.42799e-203	4.7358e-199	454.415	Zfyve21
ENSMUSG00000050989_Selenon	0.447492	-4.73882	19.2423	1.81674e-81	3.54355e-77	174.495	Selenon
ENSMUSG00000039621_Prex1	0.448777	-1.14961	25.2875	5.17897e-138	1.01016e-133	304.316	Prex1
ENSMUSG00000026809_Spaca9	0.449821	-4.35535	16.7272	3.31132e-62	6.45873e-58	130.321	Spaca9
ENSMUSG00000051359_Ncald	0.450216	-4.19935	10.5261	8.16676e-26	1.59293e-21	47.05	Ncald
ENSMUSG00000068923_Syt11	0.451611	-1.73387	20.5742	1.0758e-92	2.09834e-88	200.26	Syt11
ENSMUSG00000038623_Tm6sf1	0.453229	-0.864076	16.6278	1.69047e-61	3.29727e-57	128.698	Tm6sf1
ENSMUSG00000026932_Nacc2	0.453486	-4.1158	18.057	4.51461e-72	8.80575e-68	152.943	Nacc2
ENSMUSG00000021185_Dglucy	0.454095	-3.32403	20.6975	9.04129e-94	1.7635e-89	202.729	Dglucy
ENSMUSG00000044080_S100a1	0.455613	-4.38388	19.4077	8.00621e-83	1.56161e-78	177.606	S100a1
ENSMUSG00000050107_Haspin	0.455648	-2.826	27.9173	5.61023e-167	1.09427e-162	370.857	Haspin
ENSMUSG00000054793_Cadm4	0.45571	-6.43452	18.8856	1.40048e-78	2.73163e-74	167.872	Cadm4
ENSMUSG00000034271_Jdp2	0.455752	-4.35766	16.3831	9.02176e-60	1.75969e-55	124.739	Jdp2
ENSMUSG00000026663_Atf6	0.456546	-1.43175	24.6129	5.31674e-131	1.03703e-126	288.212	Atf6
ENSMUSG00000040413_Timd2	0.458723	-6.17724	15.3383	1.13185e-52	2.20768e-48	108.472	Timd2
ENSMUSG00000043885_Slc36a4	0.458767	-3.55276	24.1117	6.65005e-126	1.29709e-121	276.506	Slc36a4
ENSMUSG00000023015_Racgap1	0.460519	-3.11698	19.168	7.33471e-81	1.43064e-76	173.105	Racgap1
ENSMUSG00000044854_1700056E22Rik	0.462538	-4.18751	27.061	2.90697e-157	5.67004e-153	348.539	1700056E22Rik
ENSMUSG00000097779_4833407H14Rik	0.462653	-3.08715	25.4867	4.08646e-140	7.97064e-136	309.147	4833407H14Rik
ENSMUSG00000029860_Zyx	0.463028	-1.3518	22.6219	2.5236e-111	4.92229e-107	243.027	Zyx
ENSMUSG00000031373_Car5b	0.463519	-4.4824	14.0661	1.23003e-44	2.39916e-40	90.0691	Car5b
ENSMUSG00000025854_Fam20c	0.463832	-6.31245	17.8194	2.95373e-70	5.76125e-66	148.778	Fam20c
ENSMUSG00000024885_Aldh3b1	0.465446	-3.31714	15.7728	1.43202e-55	2.79315e-51	115.112	Aldh3b1
ENSMUSG00000023913_Pla2g7	0.46803	-6.43484	18.8222	4.50563e-78	8.78824e-74	166.708	Pla2g7
ENSMUSG00000062783_Csprs	0.468887	-2.59534	19.4948	1.53228e-83	2.98872e-79	179.254	Csprs
ENSMUSG00000029135_Fosl2	0.469053	-4.47351	19.4395	4.38028e-83	8.54373e-79	178.207	Fosl2
ENSMUSG00000022468_Endou	0.470254	-4.72082	15.9017	1.91132e-56	3.72803e-52	117.116	Endou
ENSMUSG00000075014_Gm10800	0.470428	-5.81013	14.0334	1.94186e-44	3.7876e-40	89.6152	Gm10800
ENSMUSG00000032420_Nt5e	0.471586	-2.01186	14.4274	7.51619e-47	1.46603e-42	95.1377	Nt5e
ENSMUSG00000063239_Grm4	0.473057	-6.74061	27.2193	4.877e-159	9.51258e-155	352.617	Grm4
ENSMUSG00000109119_Gm44752	0.473383	-4.56163	21.5293	3.52391e-101	6.87338e-97	219.736	Gm44752
ENSMUSG00000063605_Ccdc102a	0.473806	-4.01113	19.9416	2.83736e-87	5.53427e-83	187.819	Ccdc102a
ENSMUSG00000068874_Selenbp1	0.473892	-5.12563	18.089	2.56203e-72	4.99724e-68	153.507	Selenbp1
ENSMUSG00000005413_Hmox1	0.475008	-4.78084	23.4741	1.46999e-119	2.86722e-115	261.936	Hmox1
ENSMUSG00000030124_Lag3	0.47509	-3.11155	10.7469	7.79246e-27	1.51992e-22	49.3773	Lag3
ENSMUSG00000041460_Cacna2d4	0.480224	-2.85343	24.0223	5.2714e-125	1.02819e-120	274.441	Cacna2d4
ENSMUSG00000085417_Gm13919	0.480886	-5.44745	16.714	4.10986e-62	8.01628e-58	130.106	Gm13919
ENSMUSG00000026116_Tmem131	0.481866	-1.2183	41.1188	0	0	789.507	Tmem131
ENSMUSG00000058013_Sept11	0.483207	-0.494919	26.9532	4.64973e-156	9.0693e-152	345.773	2011-09-01
ENSMUSG00000114654_Gm47918	0.483855	-6.11612	20.5078	4.05336e-92	7.90608e-88	198.938	Gm47918
ENSMUSG00000034731_Dgkh	0.488326	-2.70062	21.255	1.04789e-98	2.04391e-94	214.058	Dgkh
ENSMUSG00000029178_Klf3	0.488898	0.155225	18.8127	5.37203e-78	1.04781e-73	166.533	Klf3
ENSMUSG00000026014_Raph1	0.489041	-3.12091	15.6266	1.37952e-54	2.69076e-50	112.858	Raph1
ENSMUSG00000059810_Rgs3	0.490043	-2.0638	20.8029	1.07835e-94	2.10331e-90	204.848	Rgs3
ENSMUSG00000027422_Rrbp1	0.490274	0.118998	26.5815	6.08795e-152	1.18745e-147	336.314	Rrbp1
ENSMUSG00000019810_Fuca2	0.490737	-2.07075	31.2894	7.91038e-208	1.54292e-203	464.726	Fuca2
ENSMUSG00000029153_Ociad2	0.491362	-5.4931	19.433	4.96047e-83	9.67539e-79	178.083	Ociad2
ENSMUSG00000029401_Rilpl2	0.49143	-1.33573	21.8861	1.92912e-104	3.76275e-100	227.224	Rilpl2
ENSMUSG00000043051_Disc1	0.492398	-4.20774	20.8833	2.11249e-95	4.1204e-91	206.473	Disc1
ENSMUSG00000038352_Arl5c	0.493068	-0.617887	27.3029	5.58047e-160	1.08847e-155	354.78	Arl5c
ENSMUSG00000035042_Ccl5	0.495197	-1.18987	6.75821	1.45201e-11	2.83215e-07	14.6952	Ccl5
ENSMUSG00000030165_Klrd1	0.495368	-2.15943	9.73295	2.56564e-22	5.00427e-18	39.0808	Klrd1
ENSMUSG00000041757_Plekha6	0.495477	-5.2199	22.9897	7.63395e-115	1.489e-110	251.108	Plekha6
ENSMUSG00000098682_Otx2os1	0.496284	-6.77667	30.6845	3.3582e-200	6.55016e-196	447.197	Otx2os1
ENSMUSG00000026509_Capn2	0.497121	-1.82834	33.349	9.18893e-235	1.7923e-230	526.629	Capn2
ENSMUSG00000089844_A530032D15Rik	0.497302	-2.84095	15.9931	4.54178e-57	8.85874e-53	118.546	A530032D15Rik
ENSMUSG00000042766_Trim46	0.497512	-4.27859	20.2295	1.0123e-89	1.9745e-85	193.436	Trim46
ENSMUSG00000030688_Stard10	0.499738	-1.88809	21.8835	2.0405e-104	3.97999e-100	227.168	Stard10
ENSMUSG00000034765_Dusp5	0.505541	-2.35346	22.0834	2.88611e-106	5.62936e-102	231.414	Dusp5
ENSMUSG00000001555_Fkbp10	0.505759	-6.36851	23.4625	1.9107e-119	3.72683e-115	261.674	Fkbp10
ENSMUSG00000032640_Chsy1	0.506341	-1.8063	22.7604	1.2103e-112	2.36068e-108	246.056	Chsy1
ENSMUSG00000071203_Naip5	0.5071	-3.12838	23.1293	3.40832e-116	6.64793e-112	254.208	Naip5
ENSMUSG00000029822_Osbpl3	0.507137	-3.18441	12.8396	1.59768e-37	3.11627e-33	73.7928	Osbpl3
ENSMUSG00000028063_Lmna	0.507202	-4.40964	12.0551	2.66038e-33	5.18906e-29	64.1425	Lmna
ENSMUSG00000022040_Ephx2	0.510967	-6.57138	22.8852	7.72792e-114	1.50733e-109	248.8	Ephx2
ENSMUSG00000020672_Sntg2	0.513619	-6.46237	18.7528	1.61461e-77	3.1493e-73	165.436	Sntg2
ENSMUSG00000044042_Fmn1	0.513848	-6.13395	15.1974	9.47653e-52	1.8484e-47	106.358	Fmn1
ENSMUSG00000063931_Pepd	0.513992	-2.02037	37.6999	2.14166e-296	4.17731e-292	668.297	Pepd
ENSMUSG00000068227_Il2rb	0.515756	-1.35939	12.5123	9.90797e-36	1.93255e-31	69.6942	Il2rb
ENSMUSG00000003559_As3mt	0.516455	-2.03915	33.786	1.14742e-240	2.23803e-236	540.198	As3mt
ENSMUSG00000020921_Tmem101	0.516492	-2.66541	41.9835	0	0	821.477	Tmem101
ENSMUSG00000037129_Tmprss13	0.516533	-4.54522	21.8944	1.61789e-104	3.15569e-100	227.399	Tmprss13
ENSMUSG00000052160_Pld4	0.519101	-1.54859	13.7765	6.69839e-43	1.30652e-38	86.0955	Pld4
ENSMUSG00000022013_Dnajc15	0.519116	-0.94421	31.1938	1.29406e-206	2.52405e-202	461.937	Dnajc15
ENSMUSG00000046207_Pik3r6	0.529365	-6.55143	22.344	1.0645e-108	2.07632e-104	237	Pik3r6
ENSMUSG00000085110_Gm13920	0.53099	-6.20199	22.5428	1.42148e-110	2.77259e-106	241.304	Gm13920
ENSMUSG00000040616_Tmem51	0.534281	-5.0244	17.811	3.41751e-70	6.66584e-66	148.633	Tmem51
ENSMUSG00000016194_Hsd11b1	0.534814	-1.54989	20.4997	4.76967e-92	9.30324e-88	198.776	Hsd11b1
ENSMUSG00000049103_Ccr2	0.53997	-2.75565	9.25513	2.44375e-20	4.76653e-16	34.5771	Ccr2
ENSMUSG00000042364_Snx18	0.541642	-1.61204	23.2505	2.26723e-117	4.42222e-113	256.911	Snx18
ENSMUSG00000034771_Tle2	0.542039	-4.68042	28.807	2.34131e-177	4.56672e-173	394.705	Tle2
ENSMUSG00000027035_Cers6	0.543636	-2.84744	21.2457	1.27155e-98	2.48015e-94	213.866	Cers6
ENSMUSG00000089652_Gm16025	0.543685	-6.40255	20.0844	1.74861e-88	3.41067e-84	190.596	Gm16025
ENSMUSG00000032231_Anxa2	0.544248	-2.32108	13.7318	1.23377e-42	2.40648e-38	85.4884	Anxa2
ENSMUSG00000060771_Tsga10	0.546775	-2.93153	21.28	6.25282e-99	1.21961e-94	214.573	Tsga10
ENSMUSG00000035172_Plekhh3	0.547073	-6.04305	19.6797	4.47114e-85	8.72096e-81	182.776	Plekhh3
ENSMUSG00000026407_Cacna1s	0.548358	-4.11792	22.903	5.21146e-114	1.0165e-109	249.192	Cacna1s
ENSMUSG00000096968_Gm26620	0.54869	-6.12221	21.4491	1.87554e-100	3.65824e-96	218.069	Gm26620
ENSMUSG00000052248_Zeb2os	0.550298	-3.45291	17.7829	5.58753e-70	1.08985e-65	148.143	Zeb2os
ENSMUSG00000028459_Cd72	0.553504	-0.396173	22.3273	1.52626e-108	2.97697e-104	236.641	Cd72
ENSMUSG00000004508_Gab2	0.553887	-5.29454	22.2714	5.10299e-108	9.95339e-104	235.437	Gab2
ENSMUSG00000032507_Fbxl2	0.554366	-4.71041	20.464	9.7217e-92	1.89622e-87	198.066	Fbxl2
ENSMUSG00000003283_Hck	0.5565	-2.61769	14.3086	4.07432e-46	7.94696e-42	93.457	Hck
ENSMUSG00000078122_F630028O10Rik	0.559567	-4.54075	16.4844	1.75133e-60	3.41597e-56	126.371	F630028O10Rik
ENSMUSG00000039246_Lyplal1	0.565344	-5.28106	20.042	4.00291e-88	7.80767e-84	189.771	Lyplal1
ENSMUSG00000028926_Cdk14	0.566207	-5.17439	16.32	2.49252e-59	4.86166e-55	123.727	Cdk14
ENSMUSG00000001025_S100a6	0.567858	-1.10431	10.4684	1.49782e-25	2.92149e-21	46.4494	S100a6
ENSMUSG00000067586_S1pr3	0.570929	-5.37157	13.7689	7.43775e-43	1.45073e-38	85.9914	S1pr3
ENSMUSG00000026068_Il18rap	0.572878	-3.18304	13.1046	5.24108e-39	1.02227e-34	77.1871	Il18rap
ENSMUSG00000032020_Ubash3b	0.579091	-1.5908	25.9212	9.35213e-145	1.82413e-140	319.806	Ubash3b
ENSMUSG00000026649_Cfap126	0.580892	-4.92711	31.113	1.36617e-205	2.66471e-201	459.585	Cfap126
ENSMUSG00000062488_Ifit3b	0.581258	-4.96296	17.4697	1.26035e-67	2.45832e-63	142.747	Ifit3b
ENSMUSG00000112148_Lilrb4a	0.58239	-3.58269	16.5384	7.28311e-61	1.42057e-56	127.244	Lilrb4a
ENSMUSG00000017670_Elmo2	0.584634	-2.52673	41.0199	0	0	785.88	Elmo2
ENSMUSG00000059852_Kcng2	0.587589	-6.73756	35.2975	1.3815e-261	2.69461e-257	588.281	Kcng2
ENSMUSG00000028893_Sesn2	0.590532	-3.48242	31.6166	5.22116e-212	1.01839e-207	474.333	Sesn2
ENSMUSG00000032369_Plscr1	0.597296	-2.29011	28.0084	4.99994e-168	9.75239e-164	373.27	Plscr1
ENSMUSG00000040265_Dnm3	0.597598	-4.8074	22.0911	2.44748e-106	4.77381e-102	231.578	Dnm3
ENSMUSG00000046814_Gchfr	0.598183	-6.08573	19.4337	4.89236e-83	9.54256e-79	178.097	Gchfr
ENSMUSG00000024014_Pim1	0.601782	-0.232793	19.7155	2.24659e-85	4.38198e-81	183.462	Pim1
ENSMUSG00000094915_AC168977.2	0.602018	-6.44948	26.0049	1.1726e-145	2.28715e-141	321.877	AC168977.2
ENSMUSG00000030122_Ptms	0.602933	-0.78314	22.2233	1.43584e-107	2.80062e-103	234.406	Ptms
ENSMUSG00000049493_Pls1	0.604412	-5.69203	24.9058	5.04889e-134	9.84787e-130	295.154	Pls1
ENSMUSG00000022114_Spry2	0.608498	-3.98479	16.2895	4.07201e-59	7.94245e-55	123.239	Spry2
ENSMUSG00000086683_Gm12867	0.615025	-6.33577	21.4309	2.73912e-100	5.34265e-96	217.692	Gm12867
ENSMUSG00000039787_Cercam	0.616112	-5.45239	25.2096	3.40704e-137	6.64543e-133	302.437	Cercam
ENSMUSG00000030772_Dkk3	0.618524	-6.52135	27.4829	5.13739e-162	1.00205e-157	359.457	Dkk3
ENSMUSG00000027954_Efna1	0.618614	-6.07932	23.0583	1.65903e-115	3.23594e-111	252.63	Efna1
ENSMUSG00000039497_Dse	0.619756	-3.65006	22.3068	2.37727e-108	4.63686e-104	236.199	Dse
ENSMUSG00000030342_Cd9	0.620907	-2.26885	15.4774	1.36283e-53	2.6582e-49	110.579	Cd9
ENSMUSG00000079481_Nhsl2	0.621571	-4.92139	17.8637	1.36056e-70	2.65377e-66	149.55	Nhsl2
ENSMUSG00000004633_Chn2	0.625606	-3.84079	16.7777	1.43997e-62	2.80865e-58	131.15	Chn2
ENSMUSG00000033323_Ctdp1	0.627605	-2.15885	41.6338	0	0	808.483	Ctdp1
ENSMUSG00000048058_Ldlrad3	0.628069	-4.44529	17.0478	1.61193e-64	3.14407e-60	135.623	Ldlrad3
ENSMUSG00000024672_Ms4a7	0.629375	-6.12037	19.4412	4.24517e-83	8.28021e-79	178.239	Ms4a7
ENSMUSG00000078771_Evi2a	0.630484	-1.67924	26.2432	3.06699e-148	5.98217e-144	327.81	Evi2a
ENSMUSG00000050271_Prag1	0.63063	-1.92064	27.5355	1.29919e-162	2.53407e-158	360.829	Prag1
ENSMUSG00000021279_Cdc42bpb	0.633557	-4.62634	20.5467	1.86364e-92	3.63504e-88	199.713	Cdc42bpb
ENSMUSG00000027843_Ptpn22	0.637686	-0.778443	24.2341	3.85819e-127	7.52539e-123	279.346	Ptpn22
ENSMUSG00000030793_Pycard	0.643288	-0.0586727	42.588	0	0	844.135	Pycard
ENSMUSG00000064065_Ipcef1	0.644803	-1.2456	23.6517	2.60136e-121	5.07396e-117	265.959	Ipcef1
ENSMUSG00000044534_Ackr2	0.646284	-5.79046	20.0566	3.01323e-88	5.87731e-84	190.054	Ackr2
ENSMUSG00000104835_Gm5547	0.652662	-2.45947	25.7907	2.3551e-143	4.59363e-139	316.587	Gm5547
ENSMUSG00000113769_5033406O09Rik	0.653778	-5.1764	22.1801	3.63692e-107	7.09382e-103	233.479	5033406O09Rik
ENSMUSG00000021990_Spata13	0.666881	-1.39398	37.0888	2.30816e-287	4.50206e-283	647.534	Spata13
ENSMUSG00000100150_Gm19585	0.669727	-2.487	26.8281	1.14471e-154	2.23276e-150	342.576	Gm19585
ENSMUSG00000030108_Slc6a13	0.669842	-5.0496	28.1795	5.24556e-170	1.02315e-165	377.817	Slc6a13
ENSMUSG00000026807_Ak8	0.672105	-5.41541	22.0555	5.24103e-106	1.02226e-101	230.819	Ak8
ENSMUSG00000037679_Inf2	0.678543	-2.31927	45.4203	0	0	953.569	Inf2
ENSMUSG00000039934_Gsap	0.68621	-1.95025	32.7257	1.85895e-226	3.62588e-222	507.539	Gsap
ENSMUSG00000038058_Nod1	0.688478	-2.30896	33.7813	1.32891e-240	2.59205e-236	540.051	Nod1
ENSMUSG00000020120_Plek	0.688701	-1.28803	27.5102	2.51597e-162	4.9074e-158	360.17	Plek
ENSMUSG00000000290_Itgb2	0.688837	-0.533686	36.9359	4.02479e-285	7.85036e-281	642.381	Itgb2
ENSMUSG00000108531_Gm39091	0.693443	-5.44046	23.3482	2.52214e-118	4.91944e-114	259.101	Gm39091
ENSMUSG00000039208_Metrnl	0.703959	-4.52524	21.29	5.086e-99	9.92024e-95	214.779	Metrnl
ENSMUSG00000066456_Hmgn3	0.704126	-2.61154	22.1902	2.92381e-107	5.70288e-103	233.697	Hmgn3
ENSMUSG00000070780_Rbm47	0.717227	-4.06377	20.8475	4.37522e-95	8.53386e-91	205.748	Rbm47
ENSMUSG00000079419_Ms4a6c	0.7276	-1.73354	35.328	5.14395e-262	1.00333e-257	589.267	Ms4a6c
ENSMUSG00000038517_Tbkbp1	0.729001	-5.32274	33.1577	3.35875e-232	6.55123e-228	520.739	Tbkbp1
ENSMUSG00000022892_App	0.735511	-4.21543	30.7163	1.34419e-200	2.62184e-196	448.11	App
ENSMUSG00000034918_Cdhr2	0.743386	-6.68532	35.2725	3.10919e-261	6.06448e-257	587.471	Cdhr2
ENSMUSG00000036402_Gng12	0.744488	-2.72139	36.4178	1.3898e-277	2.71081e-273	625.053	Gng12
ENSMUSG00000039899_Fgl2	0.746977	-3.16048	20.9752	3.26154e-96	6.36164e-92	208.336	Fgl2
ENSMUSG00000022197_Pdzd2	0.752255	-3.84504	18.5867	3.35843e-76	6.55061e-72	162.412	Pdzd2
ENSMUSG00000005087_Cd44	0.75599	-1.07225	34.4474	1.00091e-249	1.95227e-245	561.021	Cd44
ENSMUSG00000032839_Trpc1	0.76139	-5.81008	23.5906	1.04649e-120	2.04118e-116	264.571	Trpc1
ENSMUSG00000025743_Sdc3	0.765394	-4.71329	33.5399	2.46641e-237	4.81073e-233	532.539	Sdc3
ENSMUSG00000037347_Chst7	0.766415	-5.56691	20.6095	5.29944e-93	1.03366e-88	200.966	Chst7
ENSMUSG00000030103_Bhlhe40	0.770704	-2.17775	26.5818	6.03812e-152	1.17774e-147	336.323	Bhlhe40
ENSMUSG00000037202_Prf1	0.775856	-2.6197	20.6023	6.12758e-93	1.19518e-88	200.821	Prf1
ENSMUSG00000052631_Sh2d6	0.786906	-6.05341	24.8834	8.60765e-134	1.67892e-129	294.622	Sh2d6
ENSMUSG00000026223_Itm2c	0.79461	-1.13065	33.6542	7.02479e-239	1.37019e-234	536.091	Itm2c
ENSMUSG00000041831_Sytl3	0.79481	-3.99128	19.8139	3.36829e-86	6.56986e-82	185.353	Sytl3
ENSMUSG00000031367_Ap1s2	0.799102	-1.8423	43.7712	0	0	889.2	Ap1s2
ENSMUSG00000050272_Dscam	0.807196	-4.63533	23.0952	7.29891e-116	1.42365e-111	253.449	Dscam
ENSMUSG00000000120_Ngfr	0.807267	-4.52232	22.2939	3.13985e-108	6.12428e-104	235.921	Ngfr
ENSMUSG00000038807_Rap1gap2	0.810756	-3.45076	32.0571	1.07221e-217	2.09135e-213	487.404	Rap1gap2
ENSMUSG00000090223_Pcp4	0.81449	-4.34201	19.5486	5.49548e-84	1.07189e-79	180.276	Pcp4
ENSMUSG00000030255_Sspn	0.817848	-4.69026	26.5537	1.22987e-151	2.39886e-147	335.613	Sspn
ENSMUSG00000030806_Stx1b	0.822771	-6.37632	35.2208	1.6624e-260	3.24251e-256	585.798	Stx1b
ENSMUSG00000026880_Stom	0.823952	-4.87448	30.2954	2.31052e-195	4.50667e-191	436.08	Stom
ENSMUSG00000116409_AL611986.1	0.834217	-5.85646	29.2929	3.80006e-183	7.41201e-179	408.009	AL611986.1
ENSMUSG00000024300_Myo1f	0.83619	-2.06702	27.8804	1.49008e-166	2.90641e-162	369.882	Myo1f
ENSMUSG00000116530_AC154512.1	0.836651	-6.01895	27.2827	9.43673e-160	1.84063e-155	354.256	AC154512.1
ENSMUSG00000006310_Zbtb32	0.839687	-3.93182	24.4277	4.16987e-129	8.13332e-125	283.861	Zbtb32
ENSMUSG00000028378_Ptgr1	0.859478	-5.47228	29.0658	1.98203e-180	3.86596e-176	401.765	Ptgr1
ENSMUSG00000034842_Art3	0.860373	-5.46558	21.4635	1.38948e-100	2.71018e-96	218.368	Art3
ENSMUSG00000034947_Tmem106a	0.871519	-3.79081	39.6637	0	0	736.891	Tmem106a
ENSMUSG00000062376_Borcs7	0.872343	-1.72045	42.5327	0	0	842.052	Borcs7
ENSMUSG00000070867_Trabd2b	0.880934	-5.63287	24.8476	2.02112e-133	3.94219e-129	293.771	Trabd2b
ENSMUSG00000047842_Diras2	0.894798	-4.58895	21.6621	2.18103e-102	4.25411e-98	222.51	Diras2
ENSMUSG00000056290_Ms4a4b	0.90913	0.459654	21.1384	1.15718e-97	2.25708e-93	211.664	Ms4a4b
ENSMUSG00000045136_Tubb2b	0.922996	-2.82195	29.4114	1.4279e-184	2.78513e-180	411.283	Tubb2b
ENSMUSG00000026317_Cln8	0.926009	-3.72027	39.4844	1.97626258336499e-323	3.85470016885341e-319	730.513	Cln8
ENSMUSG00000087322_Gm16075	0.933022	-6.40463	38.8632	6.355029929667e-314	0	708.59	Gm16075
ENSMUSG00000100029_D7Ertd128e	0.940654	-5.54613	35.2332	1.11158e-260	2.16815e-256	586.2	D7Ertd128e
ENSMUSG00000074896_Ifit3	0.945557	-3.83061	23.6917	1.04451e-121	2.03731e-117	266.87	Ifit3
ENSMUSG00000062866_Phactr2	0.950622	-2.64418	31.6977	4.738e-213	9.24147e-209	476.728	Phactr2
ENSMUSG00000019856_Fam184a	0.960499	-5.87482	25.8361	7.68892e-144	1.49972e-139	317.704	Fam184a
ENSMUSG00000041540_Sox5	0.982038	-3.91989	28.9867	1.73313e-179	3.38047e-175	399.601	Sox5
ENSMUSG00000022456_Sept3	0.984567	-6.32217	35.7271	1.1362e-267	2.21616e-263	602.268	2003-09-01
ENSMUSG00000021904_Sema3g	0.987876	-6.18323	33.15	4.25825e-232	8.30571e-228	520.502	Sema3g
ENSMUSG00000011148_Adssl1	0.98992	-3.26932	32.4992	1.79978e-223	3.51048e-219	500.677	Adssl1
ENSMUSG00000020178_Adora2a	0.991619	-2.10523	54.9641	0	0	1358.99	Adora2a
ENSMUSG00000076613_Ighg2b	0.996713	-4.29163	21.041	8.50682e-97	1.65926e-92	209.675	Ighg2b
ENSMUSG00000041488_Stx3	1.0057	-4.41077	40.8859	0	0	780.983	Stx3
ENSMUSG00000102418_Sh2d1b1	1.00696	-5.07542	26.9514	4.87075e-156	9.50039e-152	345.726	Sh2d1b1
ENSMUSG00000041248_Kcnj1	1.00796	-5.30155	25.2109	3.30683e-137	6.44998e-133	302.467	Kcnj1
ENSMUSG00000051456_Hspb3	1.03731	-6.65414	41.8637	0	0	817.016	Hspb3
ENSMUSG00000040596_Pogk	1.03905	-3.06843	41.0745	0	0	787.88	Pogk
ENSMUSG00000050232_Cxcr3	1.04531	-2.25002	28.6263	3.17486e-175	6.19257e-171	389.806	Cxcr3
ENSMUSG00000025809_Itgb1	1.08094	-0.574486	38.5648	0	4.26538e-305	698.161	Itgb1
ENSMUSG00000079853_Klra1	1.10526	-3.91617	24.5639	1.69161e-130	3.29949e-126	287.058	Klra1
ENSMUSG00000053310_Nrgn	1.1141	-3.78529	22.9574	1.56172e-114	3.04614e-110	250.394	Nrgn
ENSMUSG00000004558_Ndrg2	1.17568	-3.80196	40.3232	0	0	760.553	Ndrg2
ENSMUSG00000047591_Mafa	1.17754	-4.93189	38.0093	5.12979e-301	1.00057e-296	678.919	Mafa
ENSMUSG00000034936_Arl4d	1.17881	-3.63888	32.1737	3.26445e-219	6.36731e-215	490.889	Arl4d
ENSMUSG00000030256_Bhlhe41	1.18659	-3.22751	29.0646	2.04462e-180	3.98803e-176	401.734	Bhlhe41
ENSMUSG00000027420_Bfsp1	1.19822	-5.87597	38.4058	5.56051e-307	1.08458e-302	692.632	Bfsp1
ENSMUSG00000079445_B3gnt7	1.21748	-4.75148	33.3836	3.14665e-235	6.13754e-231	527.699	B3gnt7
ENSMUSG00000051457_Spn	1.2407	-0.684002	50.6314	0	0	1168.3	Spn
ENSMUSG00000033066_Gas7	1.24749	-4.55409	24.3468	2.77965e-128	5.4217e-124	281.969	Gas7
ENSMUSG00000003555_Cyp17a1	1.27191	-5.30512	38.9877	7.95589976735618e-316	1.55179824962282e-311	712.964	Cyp17a1
ENSMUSG00000017002_Slpi	1.30917	-3.84735	28.8509	7.08887e-178	1.38269e-173	395.898	Slpi
ENSMUSG00000068220_Lgals1	1.36136	-0.248151	32.7732	4.38491e-227	8.55277e-223	508.981	Lgals1
ENSMUSG00000004730_Adgre1	1.38182	-4.0439	30.7344	7.97502e-201	1.55553e-196	448.632	Adgre1
ENSMUSG00000026872_Zeb2	1.38347	-0.404615	35.5866	1.12665e-265	2.19753e-261	597.679	Zeb2
ENSMUSG00000108596_Gm49368	1.39968	-5.46018	36.681	2.11397e-281	4.1233e-277	633.829	Gm49368
ENSMUSG00000001444_Tbx21	1.40768	-2.76638	39.5055	9.88131291682493e-324	1.9273500844267e-319	731.262	Tbx21
ENSMUSG00000047787_Flrt1	1.41977	-5.36374	37.6238	2.8904e-295	5.63772e-291	665.699	Flrt1
ENSMUSG00000015533_Itga2	1.4213	-3.29771	34.0479	3.09185e-244	6.03066e-240	548.402	Itga2
ENSMUSG00000045087_S1pr5	1.47075	-3.59305	36.2501	3.66897e-275	7.15633e-271	619.487	S1pr5
ENSMUSG00000070369_Itgad	1.48432	-4.02293	37.492	2.6136e-293	5.09783e-289	661.202	Itgad
ENSMUSG00000024593_Megf10	1.54592	-6.18499	45.6175	0	0	961.385	Megf10
ENSMUSG00000030257_Srgap3	1.60273	-3.44283	37.4086	4.47374e-292	8.72603e-288	658.367	Srgap3
ENSMUSG00000069833_Ahnak	1.60615	-0.0552589	37.6773	4.64101e-296	9.05228e-292	667.525	Ahnak
ENSMUSG00000030789_Itgax	1.63157	-2.97552	41.5642	0	0	805.909	Itgax
ENSMUSG00000030786_Itgam	1.72219	-3.39056	40.2481	0	0	757.84	Itgam
